## Supplementary Ubiquitination Sites Proteomics for "Atomic-Resolution Prediction of Degrader-mediated Ternary Complex Structures by Combining Molecular Simulations with Hydrogen Deuterium Exchange" (part 14 of 67)

### Sheet: Table S1A Ubi-quitination data (continued)
Supplementary Table S1A: Peptides and sites identified from ubiquitin-enriched sample from HeLa cells.
P08581_MET_K1244	P08581_MET_K1244	P08581	MET	MET	Hepatocyte growth factor receptor	K	1244	EYYSVHNKTGAK(ub);DMYDKEYYSVHNKTGAK(ub)			FALSE	1	1	FALSE	1	1	FALSE	1	1	FALSE			FALSE			FALSE	1	2	FALSE			FALSE	1	1	FALSE	5	Ras signaling pathway;Rap1 signaling pathway;Chemical carcinogenesis - reactive oxygen species;Transcriptional misregulation in cancer;PI3K-Akt signaling pathway;Non-small cell lung cancer;Renal cell carcinoma;Bacterial invasion of epithelial cells;Focal adhesion;Proteoglycans in cancer;Melanoma;Malaria;Pathways in cancer;Adherens junction;Gastric cancer;Hepatocellular carcinoma;Epithelial cell signaling in Helicobacter pylori infection;Axon guidance;Calcium signaling pathway;Central carbon metabolism in cancer;MicroRNAs in cancer;MAPK signaling pathway	WP_FOCAL_ADHESION;WP_EGFR_TYROSINE_KINASE_INHIBITOR_RESISTANCE;REACTOME_LISTERIA_MONOCYTOGENES_ENTRY_INTO_HOST_CELLS;KEGG_RENAL_CELL_CARCINOMA;WP_TGFBETA_SIGNALING_PATHWAY;BIOCARTA_MET_PATHWAY;KEGG_CYTOKINE_CYTOKINE_RECEPTOR_INTERACTION;REACTOME_MAPK_FAMILY_SIGNALING_CASCADES;HALLMARK_UV_RESPONSE_DN;WP_EXTRACELLULAR_VESICLEMEDIATED_SIGNALING_IN_RECIPIENT_CELLS;REACTOME_INTRACELLULAR_SIGNALING_BY_SECOND_MESSENGERS;REACTOME_MET_RECEPTOR_ACTIVATION;REACTOME_DEVELOPMENTAL_BIOLOGY;REACTOME_MET_ACTIVATES_PI3K_AKT_SIGNALING;PID_MET_PATHWAY;REACTOME_SIGNALING_BY_RECEPTOR_TYROSINE_KINASES;WP_PI3KAKT_SIGNALING_PATHWAY;BIOCARTA_CBL_PATHWAY;REACTOME_MET_ACTIVATES_PTK2_SIGNALING;PID_RB_1PATHWAY;REACTOME_MET_ACTIVATES_RAS_SIGNALING;KEGG_ENDOCYTOSIS;PID_P53_DOWNSTREAM_PATHWAY;REACTOME_CONSTITUTIVE_SIGNALING_BY_ABERRANT_PI3K_IN_CANCER;REACTOME_MECP2_REGULATES_NEURONAL_RECEPTORS_AND_CHANNELS;REACTOME_NERVOUS_SYSTEM_DEVELOPMENT;PID_ARF6_PATHWAY;KEGG_MELANOMA;PID_ECADHERIN_STABILIZATION_PATHWAY;REACTOME_INLB_MEDIATED_ENTRY_OF_LISTERIA_MONOCYTOGENES_INTO_HOST_CELL;WP_SIGNALING_OF_HEPATOCYTE_GROWTH_FACTOR_RECEPTOR;REACTOME_MET_RECEPTOR_RECYCLING;WP_HIPPOMERLIN_SIGNALING_DYSREGULATION;KEGG_EPITHELIAL_CELL_SIGNALING_IN_HELICOBACTER_PYLORI_INFECTION;PID_A6B1_A6B4_INTEGRIN_PATHWAY;WP_MET_IN_TYPE_1_PAPILLARY_RENAL_CELL_CARCINOMA;REACTOME_PI3K_AKT_SIGNALING_IN_CANCER;HALLMARK_GLYCOLYSIS;WP_SIGNALING_PATHWAYS_IN_GLIOBLASTOMA;REACTOME_INFECTIOUS_DISEASE;PID_TCPTP_PATHWAY;KEGG_FOCAL_ADHESION;REACTOME_TRANSCRIPTIONAL_REGULATION_BY_MECP2;WP_FOCAL_ADHESIONPI3KAKTMTORSIGNALING_PATHWAY;PID_AJDISS_2PATHWAY;REACTOME_SEMA4D_IN_SEMAPHORIN_SIGNALING;WP_RAS_SIGNALING;KEGG_PATHWAYS_IN_CANCER;REACTOME_MET_ACTIVATES_RAP1_AND_RAC1;REACTOME_SEMA4D_MEDIATED_INHIBITION_OF_CELL_ATTACHMENT_AND_MIGRATION;REACTOME_MET_PROMOTES_CELL_MOTILITY;PID_FGF_PATHWAY;REACTOME_NEGATIVE_REGULATION_OF_THE_PI3K_AKT_NETWORK;WP_PATHWAYS_REGULATING_HIPPO_SIGNALING;KEGG_ADHERENS_JUNCTION;REACTOME_RNA_POLYMERASE_II_TRANSCRIPTION;HALLMARK_INFLAMMATORY_RESPONSE;KEGG_AXON_GUIDANCE;REACTOME_SEMAPHORIN_INTERACTIONS;SIG_PIP3_SIGNALING_IN_CARDIAC_MYOCTES;REACTOME_MET_INTERACTS_WITH_TNS_PROTEINS;PID_SYNDECAN_1_PATHWAY;REACTOME_SIGNALING_BY_MET;REACTOME_MET_ACTIVATES_PTPN11;REACTOME_NEGATIVE_REGULATION_OF_MET_ACTIVITY;REACTOME_DISEASES_OF_SIGNAL_TRANSDUCTION_BY_GROWTH_FACTOR_RECEPTORS_AND_SECOND_MESSENGERS	intrinsic component of membrane;integral component of membrane;cellular anatomical entity;cellular_component;membrane;plasma membrane;extracellular region;adenyl ribonucleotide binding;binding;nucleoside phosphate binding;purine nucleotide binding;small molecule binding;purine ribonucleoside triphosphate binding;organic cyclic compound binding;carbohydrate derivative binding;ATP binding;nucleotide binding;heterocyclic compound binding;ribonucleotide binding;adenyl nucleotide binding;molecular_function;anion binding;purine ribonucleotide binding;ion binding;cellular process;regulation of biological process;signal transduction;biological regulation;regulation of cellular process;biological_process;positive regulation of nucleic acid-templated transcription;positive regulation of biological process;regulation of macromolecule biosynthetic process;positive regulation of nucleobase-containing compound metabolic process;regulation of biosynthetic process;positive regulation of cellular process;positive regulation of transcription, DNA-templated;regulation of cellular metabolic process;positive regulation of cellular biosynthetic process;positive regulation of nitrogen compound metabolic process;positive regulation of macromolecule biosynthetic process;regulation of nucleic acid-templated transcription;positive regulation of macromolecule metabolic process;regulation of nitrogen compound metabolic process;positive regulation of RNA metabolic process;regulation of metabolic process;regulation of gene expression;positive regulation of biosynthetic process;regulation of RNA biosynthetic process;regulation of cellular biosynthetic process;regulation of transcription by RNA polymerase II;regulation of cellular macromolecule biosynthetic process;regulation of RNA metabolic process;regulation of nucleobase-containing compound metabolic process;positive regulation of metabolic process;regulation of transcription, DNA-templated;positive regulation of cellular metabolic process;positive regulation of RNA biosynthetic process;regulation of macromolecule metabolic process;positive regulation of transcription by RNA polymerase II;regulation of primary metabolic process;protein binding;identical protein binding;nervous system development;system development;anatomical structure development;developmental process;intrinsic component of plasma membrane;integral component of plasma membrane;regulation of cytoskeleton organization;regulation of supramolecular fiber organization;regulation of stress fiber assembly;regulation of actin filament organization;regulation of cellular component organization;regulation of actin filament bundle assembly;regulation of organelle organization;regulation of actomyosin structure organization;negative regulation of cellular process;regulation of actin filament-based process;negative regulation of biological process;negative regulation of cytoskeleton organization;negative regulation of stress fiber assembly;negative regulation of cellular component organization;regulation of actin cytoskeleton organization;regulation of cellular component biogenesis;negative regulation of organelle organization;negative regulation of supramolecular fiber organization;negative regulation of actin filament bundle assembly;cell surface;movement of cell or subcellular component;cell migration;locomotion;cell motility;protein-containing complex;receptor complex;phosphatase binding;protein phosphatase binding;enzyme binding;molecular transducer activity;protein kinase activity;transmembrane receptor protein kinase activity;transmembrane signaling receptor activity;kinase activity;catalytic activity, acting on a protein;transferase activity, transferring phosphorus-containing groups;catalytic activity;protein tyrosine kinase activity;signaling receptor activity;phosphotransferase activity, alcohol group as acceptor;transmembrane receptor protein tyrosine kinase activity;transferase activity;positive regulation of catalytic activity;regulation of phosphorus metabolic process;positive regulation of phosphate metabolic process;regulation of phosphate metabolic process;regulation of molecular function;positive regulation of molecular function;positive regulation of phosphorus metabolic process;positive regulation of transferase activity;positive regulation of kinase activity;regulation of transferase activity;regulation of kinase activity;positive regulation of phosphorylation;regulation of phosphorylation;regulation of catalytic activity;transmembrane receptor protein tyrosine kinase signaling pathway;cell surface receptor signaling pathway;enzyme linked receptor protein signaling pathway;animal organ development;gland development;liver development;cellular developmental process;neuron differentiation;cell differentiation;establishment of localization;vesicle-mediated transport;localization;transport;phagocytosis;regulation of cell motility;regulation of endothelial cell migration;regulation of cellular component movement;positive regulation of endothelial cell chemotaxis;regulation of epithelial cell migration;positive regulation of epithelial cell migration;regulation of multicellular organismal process;positive regulation of cell motility;positive regulation of locomotion;positive regulation of cellular component movement;positive regulation of cell migration;positive regulation of chemotaxis;regulation of localization;regulation of response to external stimulus;positive regulation of endothelial cell migration;positive regulation of response to stimulus;regulation of chemotaxis;regulation of cell migration;regulation of endothelial cell chemotaxis;positive regulation of response to external stimulus;regulation of response to stimulus;regulation of locomotion;positive chemotaxis;chemotaxis;taxis;semaphorin-plexin signaling pathway;cell morphogenesis involved in differentiation;cell morphogenesis;epithelial cell morphogenesis;endothelial cell morphogenesis;anatomical structure morphogenesis;regulation of signaling;positive regulation of cell communication;regulation of intracellular signal transduction;regulation of cell communication;regulation of protein kinase B signaling;positive regulation of protein kinase B signaling;positive regulation of signal transduction;regulation of signal transduction;positive regulation of intracellular signal transduction;positive regulation of signaling;semaphorin receptor activity;negative regulation of Ras protein signal transduction;regulation of Ras protein signal transduction;negative regulation of signal transduction;negative regulation of cell communication;negative regulation of signaling;regulation of small GTPase mediated signal transduction;regulation of Rho protein signal transduction;negative regulation of intracellular signal transduction;negative regulation of Rho protein signal transduction;negative regulation of response to stimulus;negative regulation of small GTPase mediated signal transduction;negative regulation of cellular metabolic process;negative regulation of cellular catabolic process;regulation of catabolic process;regulation of autophagy;regulation of cellular catabolic process;negative regulation of autophagy;negative regulation of metabolic process;negative regulation of catabolic process;regulation of microtubule polymerization;positive regulation of organelle organization;positive regulation of supramolecular fiber organization;positive regulation of cellular component biogenesis;positive regulation of cytoskeleton organization;regulation of microtubule polymerization or depolymerization;positive regulation of microtubule polymerization or depolymerization;positive regulation of cellular component organization;positive regulation of protein polymerization;positive regulation of protein-containing complex assembly;positive regulation of microtubule polymerization;regulation of microtubule cytoskeleton organization;regulation of microtubule-based process;regulation of protein-containing complex assembly;regulation of protein polymerization;plasma membrane region;basal plasma membrane;pancreas development;morphogenesis of a branching epithelium;multicellular organismal process;tube morphogenesis;branching morphogenesis of an epithelial tube;morphogenesis of a branching structure;morphogenesis of an epithelium;tissue morphogenesis;regulation of body fluid levels;regulation of water loss via skin;multicellular organismal homeostasis;water homeostasis;homeostatic process;regulation of biological quality;establishment of skin barrier;chemical homeostasis;multicellular organismal water homeostasis;regulation of guanyl-nucleotide exchange factor activity;regulation of GTP binding;regulation of hydrolase activity;regulation of GTPase activity;negative regulation of molecular function;positive regulation of binding;negative regulation of guanyl-nucleotide exchange factor activity;regulation of binding;regulation of response to oxidative stress;regulation of cellular response to stress;negative regulation of cell death;negative regulation of hydrogen peroxide-induced cell death;regulation of response to reactive oxygen species;negative regulation of response to oxidative stress;regulation of response to stress;negative regulation of oxidative stress-induced cell death;negative regulation of hydrogen peroxide-mediated programmed cell death;regulation of hydrogen peroxide-induced cell death;regulation of cell death;regulation of programmed cell death;regulation of cellular response to oxidative stress;negative regulation of programmed cell death;regulation of hydrogen peroxide-mediated programmed cell death;regulation of oxidative stress-induced cell death;negative regulation of response to reactive oxygen species;hepatocyte growth factor-activated receptor activity;negative regulation of thrombin-activated receptor signaling pathway;negative regulation of G protein-coupled receptor signaling pathway;regulation of G protein-coupled receptor signaling pathway;regulation of thrombin-activated receptor signaling pathway	-0.375302	20.2754	-0.384596	0.709737	0.936991	-6.2929	0.995071	20.9606	1.08321	0.31269	0.411673	-6.24614	-1.37037	20.773	-1.47773	0.183456	0.259278	-5.89736	-0.0492692	-7.64315	-0.0530155	0.959231	0.989913	-6.54795	0.828673	-7.20418	0.908895	0.39242	0.52263	-6.29682	-0.877942	-7.22881	-1.11374	0.303822	0.428122	-6.22236	3.53511e+06				5.24721e+06	4.59712e+06	1.92974e+06		3608600	0.0124678				0.0144773	0.0144539	0.00694377		0.0128794
P08581_MET_K1259	P08581_MET_K1259	P08581	MET	MET	Hepatocyte growth factor receptor	K	1259	WMALESLQTQK(ub)FTTK	1	1	TRUE	2	1	TRUE	1	1	TRUE	1	1	TRUE	1	1	TRUE	1	1	TRUE	2	1	TRUE	2	1	TRUE	1	1	TRUE	9	Ras signaling pathway;Rap1 signaling pathway;Chemical carcinogenesis - reactive oxygen species;Transcriptional misregulation in cancer;PI3K-Akt signaling pathway;Non-small cell lung cancer;Renal cell carcinoma;Bacterial invasion of epithelial cells;Focal adhesion;Proteoglycans in cancer;Melanoma;Malaria;Pathways in cancer;Adherens junction;Gastric cancer;Hepatocellular carcinoma;Epithelial cell signaling in Helicobacter pylori infection;Axon guidance;Calcium signaling pathway;Central carbon metabolism in cancer;MicroRNAs in cancer;MAPK signaling pathway	WP_FOCAL_ADHESION;WP_EGFR_TYROSINE_KINASE_INHIBITOR_RESISTANCE;REACTOME_LISTERIA_MONOCYTOGENES_ENTRY_INTO_HOST_CELLS;KEGG_RENAL_CELL_CARCINOMA;WP_TGFBETA_SIGNALING_PATHWAY;BIOCARTA_MET_PATHWAY;KEGG_CYTOKINE_CYTOKINE_RECEPTOR_INTERACTION;REACTOME_MAPK_FAMILY_SIGNALING_CASCADES;HALLMARK_UV_RESPONSE_DN;WP_EXTRACELLULAR_VESICLEMEDIATED_SIGNALING_IN_RECIPIENT_CELLS;REACTOME_INTRACELLULAR_SIGNALING_BY_SECOND_MESSENGERS;REACTOME_MET_RECEPTOR_ACTIVATION;REACTOME_DEVELOPMENTAL_BIOLOGY;REACTOME_MET_ACTIVATES_PI3K_AKT_SIGNALING;PID_MET_PATHWAY;REACTOME_SIGNALING_BY_RECEPTOR_TYROSINE_KINASES;WP_PI3KAKT_SIGNALING_PATHWAY;BIOCARTA_CBL_PATHWAY;REACTOME_MET_ACTIVATES_PTK2_SIGNALING;PID_RB_1PATHWAY;REACTOME_MET_ACTIVATES_RAS_SIGNALING;KEGG_ENDOCYTOSIS;PID_P53_DOWNSTREAM_PATHWAY;REACTOME_CONSTITUTIVE_SIGNALING_BY_ABERRANT_PI3K_IN_CANCER;REACTOME_MECP2_REGULATES_NEURONAL_RECEPTORS_AND_CHANNELS;REACTOME_NERVOUS_SYSTEM_DEVELOPMENT;PID_ARF6_PATHWAY;KEGG_MELANOMA;PID_ECADHERIN_STABILIZATION_PATHWAY;REACTOME_INLB_MEDIATED_ENTRY_OF_LISTERIA_MONOCYTOGENES_INTO_HOST_CELL;WP_SIGNALING_OF_HEPATOCYTE_GROWTH_FACTOR_RECEPTOR;REACTOME_MET_RECEPTOR_RECYCLING;WP_HIPPOMERLIN_SIGNALING_DYSREGULATION;KEGG_EPITHELIAL_CELL_SIGNALING_IN_HELICOBACTER_PYLORI_INFECTION;PID_A6B1_A6B4_INTEGRIN_PATHWAY;WP_MET_IN_TYPE_1_PAPILLARY_RENAL_CELL_CARCINOMA;REACTOME_PI3K_AKT_SIGNALING_IN_CANCER;HALLMARK_GLYCOLYSIS;WP_SIGNALING_PATHWAYS_IN_GLIOBLASTOMA;REACTOME_INFECTIOUS_DISEASE;PID_TCPTP_PATHWAY;KEGG_FOCAL_ADHESION;REACTOME_TRANSCRIPTIONAL_REGULATION_BY_MECP2;WP_FOCAL_ADHESIONPI3KAKTMTORSIGNALING_PATHWAY;PID_AJDISS_2PATHWAY;REACTOME_SEMA4D_IN_SEMAPHORIN_SIGNALING;WP_RAS_SIGNALING;KEGG_PATHWAYS_IN_CANCER;REACTOME_MET_ACTIVATES_RAP1_AND_RAC1;REACTOME_SEMA4D_MEDIATED_INHIBITION_OF_CELL_ATTACHMENT_AND_MIGRATION;REACTOME_MET_PROMOTES_CELL_MOTILITY;PID_FGF_PATHWAY;REACTOME_NEGATIVE_REGULATION_OF_THE_PI3K_AKT_NETWORK;WP_PATHWAYS_REGULATING_HIPPO_SIGNALING;KEGG_ADHERENS_JUNCTION;REACTOME_RNA_POLYMERASE_II_TRANSCRIPTION;HALLMARK_INFLAMMATORY_RESPONSE;KEGG_AXON_GUIDANCE;REACTOME_SEMAPHORIN_INTERACTIONS;SIG_PIP3_SIGNALING_IN_CARDIAC_MYOCTES;REACTOME_MET_INTERACTS_WITH_TNS_PROTEINS;PID_SYNDECAN_1_PATHWAY;REACTOME_SIGNALING_BY_MET;REACTOME_MET_ACTIVATES_PTPN11;REACTOME_NEGATIVE_REGULATION_OF_MET_ACTIVITY;REACTOME_DISEASES_OF_SIGNAL_TRANSDUCTION_BY_GROWTH_FACTOR_RECEPTORS_AND_SECOND_MESSENGERS	intrinsic component of membrane;integral component of membrane;cellular anatomical entity;cellular_component;membrane;plasma membrane;extracellular region;adenyl ribonucleotide binding;binding;nucleoside phosphate binding;purine nucleotide binding;small molecule binding;purine ribonucleoside triphosphate binding;organic cyclic compound binding;carbohydrate derivative binding;ATP binding;nucleotide binding;heterocyclic compound binding;ribonucleotide binding;adenyl nucleotide binding;molecular_function;anion binding;purine ribonucleotide binding;ion binding;cellular process;regulation of biological process;signal transduction;biological regulation;regulation of cellular process;biological_process;positive regulation of nucleic acid-templated transcription;positive regulation of biological process;regulation of macromolecule biosynthetic process;positive regulation of nucleobase-containing compound metabolic process;regulation of biosynthetic process;positive regulation of cellular process;positive regulation of transcription, DNA-templated;regulation of cellular metabolic process;positive regulation of cellular biosynthetic process;positive regulation of nitrogen compound metabolic process;positive regulation of macromolecule biosynthetic process;regulation of nucleic acid-templated transcription;positive regulation of macromolecule metabolic process;regulation of nitrogen compound metabolic process;positive regulation of RNA metabolic process;regulation of metabolic process;regulation of gene expression;positive regulation of biosynthetic process;regulation of RNA biosynthetic process;regulation of cellular biosynthetic process;regulation of transcription by RNA polymerase II;regulation of cellular macromolecule biosynthetic process;regulation of RNA metabolic process;regulation of nucleobase-containing compound metabolic process;positive regulation of metabolic process;regulation of transcription, DNA-templated;positive regulation of cellular metabolic process;positive regulation of RNA biosynthetic process;regulation of macromolecule metabolic process;positive regulation of transcription by RNA polymerase II;regulation of primary metabolic process;protein binding;identical protein binding;nervous system development;system development;anatomical structure development;developmental process;intrinsic component of plasma membrane;integral component of plasma membrane;regulation of cytoskeleton organization;regulation of supramolecular fiber organization;regulation of stress fiber assembly;regulation of actin filament organization;regulation of cellular component organization;regulation of actin filament bundle assembly;regulation of organelle organization;regulation of actomyosin structure organization;negative regulation of cellular process;regulation of actin filament-based process;negative regulation of biological process;negative regulation of cytoskeleton organization;negative regulation of stress fiber assembly;negative regulation of cellular component organization;regulation of actin cytoskeleton organization;regulation of cellular component biogenesis;negative regulation of organelle organization;negative regulation of supramolecular fiber organization;negative regulation of actin filament bundle assembly;cell surface;movement of cell or subcellular component;cell migration;locomotion;cell motility;protein-containing complex;receptor complex;phosphatase binding;protein phosphatase binding;enzyme binding;molecular transducer activity;protein kinase activity;transmembrane receptor protein kinase activity;transmembrane signaling receptor activity;kinase activity;catalytic activity, acting on a protein;transferase activity, transferring phosphorus-containing groups;catalytic activity;protein tyrosine kinase activity;signaling receptor activity;phosphotransferase activity, alcohol group as acceptor;transmembrane receptor protein tyrosine kinase activity;transferase activity;positive regulation of catalytic activity;regulation of phosphorus metabolic process;positive regulation of phosphate metabolic process;regulation of phosphate metabolic process;regulation of molecular function;positive regulation of molecular function;positive regulation of phosphorus metabolic process;positive regulation of transferase activity;positive regulation of kinase activity;regulation of transferase activity;regulation of kinase activity;positive regulation of phosphorylation;regulation of phosphorylation;regulation of catalytic activity;transmembrane receptor protein tyrosine kinase signaling pathway;cell surface receptor signaling pathway;enzyme linked receptor protein signaling pathway;animal organ development;gland development;liver development;cellular developmental process;neuron differentiation;cell differentiation;establishment of localization;vesicle-mediated transport;localization;transport;phagocytosis;regulation of cell motility;regulation of endothelial cell migration;regulation of cellular component movement;positive regulation of endothelial cell chemotaxis;regulation of epithelial cell migration;positive regulation of epithelial cell migration;regulation of multicellular organismal process;positive regulation of cell motility;positive regulation of locomotion;positive regulation of cellular component movement;positive regulation of cell migration;positive regulation of chemotaxis;regulation of localization;regulation of response to external stimulus;positive regulation of endothelial cell migration;positive regulation of response to stimulus;regulation of chemotaxis;regulation of cell migration;regulation of endothelial cell chemotaxis;positive regulation of response to external stimulus;regulation of response to stimulus;regulation of locomotion;positive chemotaxis;chemotaxis;taxis;semaphorin-plexin signaling pathway;cell morphogenesis involved in differentiation;cell morphogenesis;epithelial cell morphogenesis;endothelial cell morphogenesis;anatomical structure morphogenesis;regulation of signaling;positive regulation of cell communication;regulation of intracellular signal transduction;regulation of cell communication;regulation of protein kinase B signaling;positive regulation of protein kinase B signaling;positive regulation of signal transduction;regulation of signal transduction;positive regulation of intracellular signal transduction;positive regulation of signaling;semaphorin receptor activity;negative regulation of Ras protein signal transduction;regulation of Ras protein signal transduction;negative regulation of signal transduction;negative regulation of cell communication;negative regulation of signaling;regulation of small GTPase mediated signal transduction;regulation of Rho protein signal transduction;negative regulation of intracellular signal transduction;negative regulation of Rho protein signal transduction;negative regulation of response to stimulus;negative regulation of small GTPase mediated signal transduction;negative regulation of cellular metabolic process;negative regulation of cellular catabolic process;regulation of catabolic process;regulation of autophagy;regulation of cellular catabolic process;negative regulation of autophagy;negative regulation of metabolic process;negative regulation of catabolic process;regulation of microtubule polymerization;positive regulation of organelle organization;positive regulation of supramolecular fiber organization;positive regulation of cellular component biogenesis;positive regulation of cytoskeleton organization;regulation of microtubule polymerization or depolymerization;positive regulation of microtubule polymerization or depolymerization;positive regulation of cellular component organization;positive regulation of protein polymerization;positive regulation of protein-containing complex assembly;positive regulation of microtubule polymerization;regulation of microtubule cytoskeleton organization;regulation of microtubule-based process;regulation of protein-containing complex assembly;regulation of protein polymerization;plasma membrane region;basal plasma membrane;pancreas development;morphogenesis of a branching epithelium;multicellular organismal process;tube morphogenesis;branching morphogenesis of an epithelial tube;morphogenesis of a branching structure;morphogenesis of an epithelium;tissue morphogenesis;regulation of body fluid levels;regulation of water loss via skin;multicellular organismal homeostasis;water homeostasis;homeostatic process;regulation of biological quality;establishment of skin barrier;chemical homeostasis;multicellular organismal water homeostasis;regulation of guanyl-nucleotide exchange factor activity;regulation of GTP binding;regulation of hydrolase activity;regulation of GTPase activity;negative regulation of molecular function;positive regulation of binding;negative regulation of guanyl-nucleotide exchange factor activity;regulation of binding;regulation of response to oxidative stress;regulation of cellular response to stress;negative regulation of cell death;negative regulation of hydrogen peroxide-induced cell death;regulation of response to reactive oxygen species;negative regulation of response to oxidative stress;regulation of response to stress;negative regulation of oxidative stress-induced cell death;negative regulation of hydrogen peroxide-mediated programmed cell death;regulation of hydrogen peroxide-induced cell death;regulation of cell death;regulation of programmed cell death;regulation of cellular response to oxidative stress;negative regulation of programmed cell death;regulation of hydrogen peroxide-mediated programmed cell death;regulation of oxidative stress-induced cell death;negative regulation of response to reactive oxygen species;hepatocyte growth factor-activated receptor activity;negative regulation of thrombin-activated receptor signaling pathway;negative regulation of G protein-coupled receptor signaling pathway;regulation of G protein-coupled receptor signaling pathway;regulation of thrombin-activated receptor signaling pathway	-0.149262	22.0659	-0.302353	0.769463	0.954538	-6.32305	0.423726	22.3523	0.903592	0.394629	0.497663	-6.42251	-0.572988	22.2777	-2.11279	0.0721571	0.125501	-5.01998	-0.0140131	-6.18304	-0.0280881	0.978368	0.996409	-6.54909	0.533559	-5.90926	1.04982	0.326671	0.456959	-6.16095	-0.547572	-5.91626	-1.66405	0.140697	0.243408	-5.55285	3.63017e+06	3.83819e+06	5.19993e+06	5.72032e+06	6.86337e+06	6.07509e+06	6.85193e+06	6300700	2289000	0.012803	0.0134175	0.0149569	0.0221813	0.0189364	0.0191008	0.0246552	0.0131333	0.00816961
P08581_MET_K189	P08581_MET_K189	P08581	MET	MET	Hepatocyte growth factor receptor	K	189	VLSSVK(ub)DR	1	1	TRUE			FALSE			FALSE			FALSE			FALSE			FALSE			FALSE			FALSE			FALSE	1	Ras signaling pathway;Rap1 signaling pathway;Chemical carcinogenesis - reactive oxygen species;Transcriptional misregulation in cancer;PI3K-Akt signaling pathway;Non-small cell lung cancer;Renal cell carcinoma;Bacterial invasion of epithelial cells;Focal adhesion;Proteoglycans in cancer;Melanoma;Malaria;Pathways in cancer;Adherens junction;Gastric cancer;Hepatocellular carcinoma;Epithelial cell signaling in Helicobacter pylori infection;Axon guidance;Calcium signaling pathway;Central carbon metabolism in cancer;MicroRNAs in cancer;MAPK signaling pathway	WP_FOCAL_ADHESION;WP_EGFR_TYROSINE_KINASE_INHIBITOR_RESISTANCE;REACTOME_LISTERIA_MONOCYTOGENES_ENTRY_INTO_HOST_CELLS;KEGG_RENAL_CELL_CARCINOMA;WP_TGFBETA_SIGNALING_PATHWAY;BIOCARTA_MET_PATHWAY;KEGG_CYTOKINE_CYTOKINE_RECEPTOR_INTERACTION;REACTOME_MAPK_FAMILY_SIGNALING_CASCADES;HALLMARK_UV_RESPONSE_DN;WP_EXTRACELLULAR_VESICLEMEDIATED_SIGNALING_IN_RECIPIENT_CELLS;REACTOME_INTRACELLULAR_SIGNALING_BY_SECOND_MESSENGERS;REACTOME_MET_RECEPTOR_ACTIVATION;REACTOME_DEVELOPMENTAL_BIOLOGY;REACTOME_MET_ACTIVATES_PI3K_AKT_SIGNALING;PID_MET_PATHWAY;REACTOME_SIGNALING_BY_RECEPTOR_TYROSINE_KINASES;WP_PI3KAKT_SIGNALING_PATHWAY;BIOCARTA_CBL_PATHWAY;REACTOME_MET_ACTIVATES_PTK2_SIGNALING;PID_RB_1PATHWAY;REACTOME_MET_ACTIVATES_RAS_SIGNALING;KEGG_ENDOCYTOSIS;PID_P53_DOWNSTREAM_PATHWAY;REACTOME_CONSTITUTIVE_SIGNALING_BY_ABERRANT_PI3K_IN_CANCER;REACTOME_MECP2_REGULATES_NEURONAL_RECEPTORS_AND_CHANNELS;REACTOME_NERVOUS_SYSTEM_DEVELOPMENT;PID_ARF6_PATHWAY;KEGG_MELANOMA;PID_ECADHERIN_STABILIZATION_PATHWAY;REACTOME_INLB_MEDIATED_ENTRY_OF_LISTERIA_MONOCYTOGENES_INTO_HOST_CELL;WP_SIGNALING_OF_HEPATOCYTE_GROWTH_FACTOR_RECEPTOR;REACTOME_MET_RECEPTOR_RECYCLING;WP_HIPPOMERLIN_SIGNALING_DYSREGULATION;KEGG_EPITHELIAL_CELL_SIGNALING_IN_HELICOBACTER_PYLORI_INFECTION;PID_A6B1_A6B4_INTEGRIN_PATHWAY;WP_MET_IN_TYPE_1_PAPILLARY_RENAL_CELL_CARCINOMA;REACTOME_PI3K_AKT_SIGNALING_IN_CANCER;HALLMARK_GLYCOLYSIS;WP_SIGNALING_PATHWAYS_IN_GLIOBLASTOMA;REACTOME_INFECTIOUS_DISEASE;PID_TCPTP_PATHWAY;KEGG_FOCAL_ADHESION;REACTOME_TRANSCRIPTIONAL_REGULATION_BY_MECP2;WP_FOCAL_ADHESIONPI3KAKTMTORSIGNALING_PATHWAY;PID_AJDISS_2PATHWAY;REACTOME_SEMA4D_IN_SEMAPHORIN_SIGNALING;WP_RAS_SIGNALING;KEGG_PATHWAYS_IN_CANCER;REACTOME_MET_ACTIVATES_RAP1_AND_RAC1;REACTOME_SEMA4D_MEDIATED_INHIBITION_OF_CELL_ATTACHMENT_AND_MIGRATION;REACTOME_MET_PROMOTES_CELL_MOTILITY;PID_FGF_PATHWAY;REACTOME_NEGATIVE_REGULATION_OF_THE_PI3K_AKT_NETWORK;WP_PATHWAYS_REGULATING_HIPPO_SIGNALING;KEGG_ADHERENS_JUNCTION;REACTOME_RNA_POLYMERASE_II_TRANSCRIPTION;HALLMARK_INFLAMMATORY_RESPONSE;KEGG_AXON_GUIDANCE;REACTOME_SEMAPHORIN_INTERACTIONS;SIG_PIP3_SIGNALING_IN_CARDIAC_MYOCTES;REACTOME_MET_INTERACTS_WITH_TNS_PROTEINS;PID_SYNDECAN_1_PATHWAY;REACTOME_SIGNALING_BY_MET;REACTOME_MET_ACTIVATES_PTPN11;REACTOME_NEGATIVE_REGULATION_OF_MET_ACTIVITY;REACTOME_DISEASES_OF_SIGNAL_TRANSDUCTION_BY_GROWTH_FACTOR_RECEPTORS_AND_SECOND_MESSENGERS	intrinsic component of membrane;integral component of membrane;cellular anatomical entity;cellular_component;membrane;plasma membrane;extracellular region;adenyl ribonucleotide binding;binding;nucleoside phosphate binding;purine nucleotide binding;small molecule binding;purine ribonucleoside triphosphate binding;organic cyclic compound binding;carbohydrate derivative binding;ATP binding;nucleotide binding;heterocyclic compound binding;ribonucleotide binding;adenyl nucleotide binding;molecular_function;anion binding;purine ribonucleotide binding;ion binding;cellular process;regulation of biological process;signal transduction;biological regulation;regulation of cellular process;biological_process;positive regulation of nucleic acid-templated transcription;positive regulation of biological process;regulation of macromolecule biosynthetic process;positive regulation of nucleobase-containing compound metabolic process;regulation of biosynthetic process;positive regulation of cellular process;positive regulation of transcription, DNA-templated;regulation of cellular metabolic process;positive regulation of cellular biosynthetic process;positive regulation of nitrogen compound metabolic process;positive regulation of macromolecule biosynthetic process;regulation of nucleic acid-templated transcription;positive regulation of macromolecule metabolic process;regulation of nitrogen compound metabolic process;positive regulation of RNA metabolic process;regulation of metabolic process;regulation of gene expression;positive regulation of biosynthetic process;regulation of RNA biosynthetic process;regulation of cellular biosynthetic process;regulation of transcription by RNA polymerase II;regulation of cellular macromolecule biosynthetic process;regulation of RNA metabolic process;regulation of nucleobase-containing compound metabolic process;positive regulation of metabolic process;regulation of transcription, DNA-templated;positive regulation of cellular metabolic process;positive regulation of RNA biosynthetic process;regulation of macromolecule metabolic process;positive regulation of transcription by RNA polymerase II;regulation of primary metabolic process;protein binding;identical protein binding;nervous system development;system development;anatomical structure development;developmental process;intrinsic component of plasma membrane;integral component of plasma membrane;regulation of cytoskeleton organization;regulation of supramolecular fiber organization;regulation of stress fiber assembly;regulation of actin filament organization;regulation of cellular component organization;regulation of actin filament bundle assembly;regulation of organelle organization;regulation of actomyosin structure organization;negative regulation of cellular process;regulation of actin filament-based process;negative regulation of biological process;negative regulation of cytoskeleton organization;negative regulation of stress fiber assembly;negative regulation of cellular component organization;regulation of actin cytoskeleton organization;regulation of cellular component biogenesis;negative regulation of organelle organization;negative regulation of supramolecular fiber organization;negative regulation of actin filament bundle assembly;cell surface;movement of cell or subcellular component;cell migration;locomotion;cell motility;protein-containing complex;receptor complex;phosphatase binding;protein phosphatase binding;enzyme binding;molecular transducer activity;protein kinase activity;transmembrane receptor protein kinase activity;transmembrane signaling receptor activity;kinase activity;catalytic activity, acting on a protein;transferase activity, transferring phosphorus-containing groups;catalytic activity;protein tyrosine kinase activity;signaling receptor activity;phosphotransferase activity, alcohol group as acceptor;transmembrane receptor protein tyrosine kinase activity;transferase activity;positive regulation of catalytic activity;regulation of phosphorus metabolic process;positive regulation of phosphate metabolic process;regulation of phosphate metabolic process;regulation of molecular function;positive regulation of molecular function;positive regulation of phosphorus metabolic process;positive regulation of transferase activity;positive regulation of kinase activity;regulation of transferase activity;regulation of kinase activity;positive regulation of phosphorylation;regulation of phosphorylation;regulation of catalytic activity;transmembrane receptor protein tyrosine kinase signaling pathway;cell surface receptor signaling pathway;enzyme linked receptor protein signaling pathway;animal organ development;gland development;liver development;cellular developmental process;neuron differentiation;cell differentiation;establishment of localization;vesicle-mediated transport;localization;transport;phagocytosis;regulation of cell motility;regulation of endothelial cell migration;regulation of cellular component movement;positive regulation of endothelial cell chemotaxis;regulation of epithelial cell migration;positive regulation of epithelial cell migration;regulation of multicellular organismal process;positive regulation of cell motility;positive regulation of locomotion;positive regulation of cellular component movement;positive regulation of cell migration;positive regulation of chemotaxis;regulation of localization;regulation of response to external stimulus;positive regulation of endothelial cell migration;positive regulation of response to stimulus;regulation of chemotaxis;regulation of cell migration;regulation of endothelial cell chemotaxis;positive regulation of response to external stimulus;regulation of response to stimulus;regulation of locomotion;positive chemotaxis;chemotaxis;taxis;semaphorin-plexin signaling pathway;cell morphogenesis involved in differentiation;cell morphogenesis;epithelial cell morphogenesis;endothelial cell morphogenesis;anatomical structure morphogenesis;regulation of signaling;positive regulation of cell communication;regulation of intracellular signal transduction;regulation of cell communication;regulation of protein kinase B signaling;positive regulation of protein kinase B signaling;positive regulation of signal transduction;regulation of signal transduction;positive regulation of intracellular signal transduction;positive regulation of signaling;semaphorin receptor activity;negative regulation of Ras protein signal transduction;regulation of Ras protein signal transduction;negative regulation of signal transduction;negative regulation of cell communication;negative regulation of signaling;regulation of small GTPase mediated signal transduction;regulation of Rho protein signal transduction;negative regulation of intracellular signal transduction;negative regulation of Rho protein signal transduction;negative regulation of response to stimulus;negative regulation of small GTPase mediated signal transduction;negative regulation of cellular metabolic process;negative regulation of cellular catabolic process;regulation of catabolic process;regulation of autophagy;regulation of cellular catabolic process;negative regulation of autophagy;negative regulation of metabolic process;negative regulation of catabolic process;regulation of microtubule polymerization;positive regulation of organelle organization;positive regulation of supramolecular fiber organization;positive regulation of cellular component biogenesis;positive regulation of cytoskeleton organization;regulation of microtubule polymerization or depolymerization;positive regulation of microtubule polymerization or depolymerization;positive regulation of cellular component organization;positive regulation of protein polymerization;positive regulation of protein-containing complex assembly;positive regulation of microtubule polymerization;regulation of microtubule cytoskeleton organization;regulation of microtubule-based process;regulation of protein-containing complex assembly;regulation of protein polymerization;plasma membrane region;basal plasma membrane;pancreas development;morphogenesis of a branching epithelium;multicellular organismal process;tube morphogenesis;branching morphogenesis of an epithelial tube;morphogenesis of a branching structure;morphogenesis of an epithelium;tissue morphogenesis;regulation of body fluid levels;regulation of water loss via skin;multicellular organismal homeostasis;water homeostasis;homeostatic process;regulation of biological quality;establishment of skin barrier;chemical homeostasis;multicellular organismal water homeostasis;regulation of guanyl-nucleotide exchange factor activity;regulation of GTP binding;regulation of hydrolase activity;regulation of GTPase activity;negative regulation of molecular function;positive regulation of binding;negative regulation of guanyl-nucleotide exchange factor activity;regulation of binding;regulation of response to oxidative stress;regulation of cellular response to stress;negative regulation of cell death;negative regulation of hydrogen peroxide-induced cell death;regulation of response to reactive oxygen species;negative regulation of response to oxidative stress;regulation of response to stress;negative regulation of oxidative stress-induced cell death;negative regulation of hydrogen peroxide-mediated programmed cell death;regulation of hydrogen peroxide-induced cell death;regulation of cell death;regulation of programmed cell death;regulation of cellular response to oxidative stress;negative regulation of programmed cell death;regulation of hydrogen peroxide-mediated programmed cell death;regulation of oxidative stress-induced cell death;negative regulation of response to reactive oxygen species;hepatocyte growth factor-activated receptor activity;negative regulation of thrombin-activated receptor signaling pathway;negative regulation of G protein-coupled receptor signaling pathway;regulation of G protein-coupled receptor signaling pathway;regulation of thrombin-activated receptor signaling pathway	0.00385242	19.3965	0.0134217	0.989593	0.998326	-6.37218	0.808568	19.7988	2.4354	0.0431122	0.0823453	-4.41996	-0.804716	19.8008	-2.73702	0.0293484	0.0638855	-4.10402	0.192929	-8.7496	0.518963	0.619615	0.909528	-6.40178	1.01606	-8.33803	2.60953	0.0329133	0.0819273	-4.04279	-0.823134	-8.24157	-2.15125	0.0694628	0.145307	-4.87145				1.61703e+06									0.00627026
P08581_MET_K324	P08581_MET_K324	P08581	MET	MET	Hepatocyte growth factor receptor	K	324	EVFNILQAAYVSK(ub)PGAQLAR			FALSE	1	1	TRUE	1	1	TRUE			FALSE			FALSE			FALSE			FALSE			FALSE			FALSE	2	Ras signaling pathway;Rap1 signaling pathway;Chemical carcinogenesis - reactive oxygen species;Transcriptional misregulation in cancer;PI3K-Akt signaling pathway;Non-small cell lung cancer;Renal cell carcinoma;Bacterial invasion of epithelial cells;Focal adhesion;Proteoglycans in cancer;Melanoma;Malaria;Pathways in cancer;Adherens junction;Gastric cancer;Hepatocellular carcinoma;Epithelial cell signaling in Helicobacter pylori infection;Axon guidance;Calcium signaling pathway;Central carbon metabolism in cancer;MicroRNAs in cancer;MAPK signaling pathway	WP_FOCAL_ADHESION;WP_EGFR_TYROSINE_KINASE_INHIBITOR_RESISTANCE;REACTOME_LISTERIA_MONOCYTOGENES_ENTRY_INTO_HOST_CELLS;KEGG_RENAL_CELL_CARCINOMA;WP_TGFBETA_SIGNALING_PATHWAY;BIOCARTA_MET_PATHWAY;KEGG_CYTOKINE_CYTOKINE_RECEPTOR_INTERACTION;REACTOME_MAPK_FAMILY_SIGNALING_CASCADES;HALLMARK_UV_RESPONSE_DN;WP_EXTRACELLULAR_VESICLEMEDIATED_SIGNALING_IN_RECIPIENT_CELLS;REACTOME_INTRACELLULAR_SIGNALING_BY_SECOND_MESSENGERS;REACTOME_MET_RECEPTOR_ACTIVATION;REACTOME_DEVELOPMENTAL_BIOLOGY;REACTOME_MET_ACTIVATES_PI3K_AKT_SIGNALING;PID_MET_PATHWAY;REACTOME_SIGNALING_BY_RECEPTOR_TYROSINE_KINASES;WP_PI3KAKT_SIGNALING_PATHWAY;BIOCARTA_CBL_PATHWAY;REACTOME_MET_ACTIVATES_PTK2_SIGNALING;PID_RB_1PATHWAY;REACTOME_MET_ACTIVATES_RAS_SIGNALING;KEGG_ENDOCYTOSIS;PID_P53_DOWNSTREAM_PATHWAY;REACTOME_CONSTITUTIVE_SIGNALING_BY_ABERRANT_PI3K_IN_CANCER;REACTOME_MECP2_REGULATES_NEURONAL_RECEPTORS_AND_CHANNELS;REACTOME_NERVOUS_SYSTEM_DEVELOPMENT;PID_ARF6_PATHWAY;KEGG_MELANOMA;PID_ECADHERIN_STABILIZATION_PATHWAY;REACTOME_INLB_MEDIATED_ENTRY_OF_LISTERIA_MONOCYTOGENES_INTO_HOST_CELL;WP_SIGNALING_OF_HEPATOCYTE_GROWTH_FACTOR_RECEPTOR;REACTOME_MET_RECEPTOR_RECYCLING;WP_HIPPOMERLIN_SIGNALING_DYSREGULATION;KEGG_EPITHELIAL_CELL_SIGNALING_IN_HELICOBACTER_PYLORI_INFECTION;PID_A6B1_A6B4_INTEGRIN_PATHWAY;WP_MET_IN_TYPE_1_PAPILLARY_RENAL_CELL_CARCINOMA;REACTOME_PI3K_AKT_SIGNALING_IN_CANCER;HALLMARK_GLYCOLYSIS;WP_SIGNALING_PATHWAYS_IN_GLIOBLASTOMA;REACTOME_INFECTIOUS_DISEASE;PID_TCPTP_PATHWAY;KEGG_FOCAL_ADHESION;REACTOME_TRANSCRIPTIONAL_REGULATION_BY_MECP2;WP_FOCAL_ADHESIONPI3KAKTMTORSIGNALING_PATHWAY;PID_AJDISS_2PATHWAY;REACTOME_SEMA4D_IN_SEMAPHORIN_SIGNALING;WP_RAS_SIGNALING;KEGG_PATHWAYS_IN_CANCER;REACTOME_MET_ACTIVATES_RAP1_AND_RAC1;REACTOME_SEMA4D_MEDIATED_INHIBITION_OF_CELL_ATTACHMENT_AND_MIGRATION;REACTOME_MET_PROMOTES_CELL_MOTILITY;PID_FGF_PATHWAY;REACTOME_NEGATIVE_REGULATION_OF_THE_PI3K_AKT_NETWORK;WP_PATHWAYS_REGULATING_HIPPO_SIGNALING;KEGG_ADHERENS_JUNCTION;REACTOME_RNA_POLYMERASE_II_TRANSCRIPTION;HALLMARK_INFLAMMATORY_RESPONSE;KEGG_AXON_GUIDANCE;REACTOME_SEMAPHORIN_INTERACTIONS;SIG_PIP3_SIGNALING_IN_CARDIAC_MYOCTES;REACTOME_MET_INTERACTS_WITH_TNS_PROTEINS;PID_SYNDECAN_1_PATHWAY;REACTOME_SIGNALING_BY_MET;REACTOME_MET_ACTIVATES_PTPN11;REACTOME_NEGATIVE_REGULATION_OF_MET_ACTIVITY;REACTOME_DISEASES_OF_SIGNAL_TRANSDUCTION_BY_GROWTH_FACTOR_RECEPTORS_AND_SECOND_MESSENGERS	intrinsic component of membrane;integral component of membrane;cellular anatomical entity;cellular_component;membrane;plasma membrane;extracellular region;adenyl ribonucleotide binding;binding;nucleoside phosphate binding;purine nucleotide binding;small molecule binding;purine ribonucleoside triphosphate binding;organic cyclic compound binding;carbohydrate derivative binding;ATP binding;nucleotide binding;heterocyclic compound binding;ribonucleotide binding;adenyl nucleotide binding;molecular_function;anion binding;purine ribonucleotide binding;ion binding;cellular process;regulation of biological process;signal transduction;biological regulation;regulation of cellular process;biological_process;positive regulation of nucleic acid-templated transcription;positive regulation of biological process;regulation of macromolecule biosynthetic process;positive regulation of nucleobase-containing compound metabolic process;regulation of biosynthetic process;positive regulation of cellular process;positive regulation of transcription, DNA-templated;regulation of cellular metabolic process;positive regulation of cellular biosynthetic process;positive regulation of nitrogen compound metabolic process;positive regulation of macromolecule biosynthetic process;regulation of nucleic acid-templated transcription;positive regulation of macromolecule metabolic process;regulation of nitrogen compound metabolic process;positive regulation of RNA metabolic process;regulation of metabolic process;regulation of gene expression;positive regulation of biosynthetic process;regulation of RNA biosynthetic process;regulation of cellular biosynthetic process;regulation of transcription by RNA polymerase II;regulation of cellular macromolecule biosynthetic process;regulation of RNA metabolic process;regulation of nucleobase-containing compound metabolic process;positive regulation of metabolic process;regulation of transcription, DNA-templated;positive regulation of cellular metabolic process;positive regulation of RNA biosynthetic process;regulation of macromolecule metabolic process;positive regulation of transcription by RNA polymerase II;regulation of primary metabolic process;protein binding;identical protein binding;nervous system development;system development;anatomical structure development;developmental process;intrinsic component of plasma membrane;integral component of plasma membrane;regulation of cytoskeleton organization;regulation of supramolecular fiber organization;regulation of stress fiber assembly;regulation of actin filament organization;regulation of cellular component organization;regulation of actin filament bundle assembly;regulation of organelle organization;regulation of actomyosin structure organization;negative regulation of cellular process;regulation of actin filament-based process;negative regulation of biological process;negative regulation of cytoskeleton organization;negative regulation of stress fiber assembly;negative regulation of cellular component organization;regulation of actin cytoskeleton organization;regulation of cellular component biogenesis;negative regulation of organelle organization;negative regulation of supramolecular fiber organization;negative regulation of actin filament bundle assembly;cell surface;movement of cell or subcellular component;cell migration;locomotion;cell motility;protein-containing complex;receptor complex;phosphatase binding;protein phosphatase binding;enzyme binding;molecular transducer activity;protein kinase activity;transmembrane receptor protein kinase activity;transmembrane signaling receptor activity;kinase activity;catalytic activity, acting on a protein;transferase activity, transferring phosphorus-containing groups;catalytic activity;protein tyrosine kinase activity;signaling receptor activity;phosphotransferase activity, alcohol group as acceptor;transmembrane receptor protein tyrosine kinase activity;transferase activity;positive regulation of catalytic activity;regulation of phosphorus metabolic process;positive regulation of phosphate metabolic process;regulation of phosphate metabolic process;regulation of molecular function;positive regulation of molecular function;positive regulation of phosphorus metabolic process;positive regulation of transferase activity;positive regulation of kinase activity;regulation of transferase activity;regulation of kinase activity;positive regulation of phosphorylation;regulation of phosphorylation;regulation of catalytic activity;transmembrane receptor protein tyrosine kinase signaling pathway;cell surface receptor signaling pathway;enzyme linked receptor protein signaling pathway;animal organ development;gland development;liver development;cellular developmental process;neuron differentiation;cell differentiation;establishment of localization;vesicle-mediated transport;localization;transport;phagocytosis;regulation of cell motility;regulation of endothelial cell migration;regulation of cellular component movement;positive regulation of endothelial cell chemotaxis;regulation of epithelial cell migration;positive regulation of epithelial cell migration;regulation of multicellular organismal process;positive regulation of cell motility;positive regulation of locomotion;positive regulation of cellular component movement;positive regulation of cell migration;positive regulation of chemotaxis;regulation of localization;regulation of response to external stimulus;positive regulation of endothelial cell migration;positive regulation of response to stimulus;regulation of chemotaxis;regulation of cell migration;regulation of endothelial cell chemotaxis;positive regulation of response to external stimulus;regulation of response to stimulus;regulation of locomotion;positive chemotaxis;chemotaxis;taxis;semaphorin-plexin signaling pathway;cell morphogenesis involved in differentiation;cell morphogenesis;epithelial cell morphogenesis;endothelial cell morphogenesis;anatomical structure morphogenesis;regulation of signaling;positive regulation of cell communication;regulation of intracellular signal transduction;regulation of cell communication;regulation of protein kinase B signaling;positive regulation of protein kinase B signaling;positive regulation of signal transduction;regulation of signal transduction;positive regulation of intracellular signal transduction;positive regulation of signaling;semaphorin receptor activity;negative regulation of Ras protein signal transduction;regulation of Ras protein signal transduction;negative regulation of signal transduction;negative regulation of cell communication;negative regulation of signaling;regulation of small GTPase mediated signal transduction;regulation of Rho protein signal transduction;negative regulation of intracellular signal transduction;negative regulation of Rho protein signal transduction;negative regulation of response to stimulus;negative regulation of small GTPase mediated signal transduction;negative regulation of cellular metabolic process;negative regulation of cellular catabolic process;regulation of catabolic process;regulation of autophagy;regulation of cellular catabolic process;negative regulation of autophagy;negative regulation of metabolic process;negative regulation of catabolic process;regulation of microtubule polymerization;positive regulation of organelle organization;positive regulation of supramolecular fiber organization;positive regulation of cellular component biogenesis;positive regulation of cytoskeleton organization;regulation of microtubule polymerization or depolymerization;positive regulation of microtubule polymerization or depolymerization;positive regulation of cellular component organization;positive regulation of protein polymerization;positive regulation of protein-containing complex assembly;positive regulation of microtubule polymerization;regulation of microtubule cytoskeleton organization;regulation of microtubule-based process;regulation of protein-containing complex assembly;regulation of protein polymerization;plasma membrane region;basal plasma membrane;pancreas development;morphogenesis of a branching epithelium;multicellular organismal process;tube morphogenesis;branching morphogenesis of an epithelial tube;morphogenesis of a branching structure;morphogenesis of an epithelium;tissue morphogenesis;regulation of body fluid levels;regulation of water loss via skin;multicellular organismal homeostasis;water homeostasis;homeostatic process;regulation of biological quality;establishment of skin barrier;chemical homeostasis;multicellular organismal water homeostasis;regulation of guanyl-nucleotide exchange factor activity;regulation of GTP binding;regulation of hydrolase activity;regulation of GTPase activity;negative regulation of molecular function;positive regulation of binding;negative regulation of guanyl-nucleotide exchange factor activity;regulation of binding;regulation of response to oxidative stress;regulation of cellular response to stress;negative regulation of cell death;negative regulation of hydrogen peroxide-induced cell death;regulation of response to reactive oxygen species;negative regulation of response to oxidative stress;regulation of response to stress;negative regulation of oxidative stress-induced cell death;negative regulation of hydrogen peroxide-mediated programmed cell death;regulation of hydrogen peroxide-induced cell death;regulation of cell death;regulation of programmed cell death;regulation of cellular response to oxidative stress;negative regulation of programmed cell death;regulation of hydrogen peroxide-mediated programmed cell death;regulation of oxidative stress-induced cell death;negative regulation of response to reactive oxygen species;hepatocyte growth factor-activated receptor activity;negative regulation of thrombin-activated receptor signaling pathway;negative regulation of G protein-coupled receptor signaling pathway;regulation of G protein-coupled receptor signaling pathway;regulation of thrombin-activated receptor signaling pathway	-0.0134625	19.5926	-0.0482279	0.96262	0.993968	-6.37102	1.50991	20.3543	2.2555	0.0566592	0.101452	-4.69028	-1.52337	20.3475	-2.34665	0.0517236	0.0973476	-4.6812	0.667625	-8.53836	1.55941	0.162573	0.720217	-5.38451	1.7901	-7.97712	2.94663	0.0205069	0.0581682	-3.55085	-1.12248	-7.64331	-2.12813	0.0727086	0.149983	-4.90861					5.40847e+06	2.31983e+06								0.0149222	0.00729379
P08581_MET_K959	P08581_MET_K959	P08581	MET	MET	Hepatocyte growth factor receptor	K	959	K(ub)QIKDLGSELVR			FALSE			FALSE			FALSE			FALSE			FALSE	1	2	FALSE			FALSE			FALSE			FALSE	1	Ras signaling pathway;Rap1 signaling pathway;Chemical carcinogenesis - reactive oxygen species;Transcriptional misregulation in cancer;PI3K-Akt signaling pathway;Non-small cell lung cancer;Renal cell carcinoma;Bacterial invasion of epithelial cells;Focal adhesion;Proteoglycans in cancer;Melanoma;Malaria;Pathways in cancer;Adherens junction;Gastric cancer;Hepatocellular carcinoma;Epithelial cell signaling in Helicobacter pylori infection;Axon guidance;Calcium signaling pathway;Central carbon metabolism in cancer;MicroRNAs in cancer;MAPK signaling pathway	WP_FOCAL_ADHESION;WP_EGFR_TYROSINE_KINASE_INHIBITOR_RESISTANCE;REACTOME_LISTERIA_MONOCYTOGENES_ENTRY_INTO_HOST_CELLS;KEGG_RENAL_CELL_CARCINOMA;WP_TGFBETA_SIGNALING_PATHWAY;BIOCARTA_MET_PATHWAY;KEGG_CYTOKINE_CYTOKINE_RECEPTOR_INTERACTION;REACTOME_MAPK_FAMILY_SIGNALING_CASCADES;HALLMARK_UV_RESPONSE_DN;WP_EXTRACELLULAR_VESICLEMEDIATED_SIGNALING_IN_RECIPIENT_CELLS;REACTOME_INTRACELLULAR_SIGNALING_BY_SECOND_MESSENGERS;REACTOME_MET_RECEPTOR_ACTIVATION;REACTOME_DEVELOPMENTAL_BIOLOGY;REACTOME_MET_ACTIVATES_PI3K_AKT_SIGNALING;PID_MET_PATHWAY;REACTOME_SIGNALING_BY_RECEPTOR_TYROSINE_KINASES;WP_PI3KAKT_SIGNALING_PATHWAY;BIOCARTA_CBL_PATHWAY;REACTOME_MET_ACTIVATES_PTK2_SIGNALING;PID_RB_1PATHWAY;REACTOME_MET_ACTIVATES_RAS_SIGNALING;KEGG_ENDOCYTOSIS;PID_P53_DOWNSTREAM_PATHWAY;REACTOME_CONSTITUTIVE_SIGNALING_BY_ABERRANT_PI3K_IN_CANCER;REACTOME_MECP2_REGULATES_NEURONAL_RECEPTORS_AND_CHANNELS;REACTOME_NERVOUS_SYSTEM_DEVELOPMENT;PID_ARF6_PATHWAY;KEGG_MELANOMA;PID_ECADHERIN_STABILIZATION_PATHWAY;REACTOME_INLB_MEDIATED_ENTRY_OF_LISTERIA_MONOCYTOGENES_INTO_HOST_CELL;WP_SIGNALING_OF_HEPATOCYTE_GROWTH_FACTOR_RECEPTOR;REACTOME_MET_RECEPTOR_RECYCLING;WP_HIPPOMERLIN_SIGNALING_DYSREGULATION;KEGG_EPITHELIAL_CELL_SIGNALING_IN_HELICOBACTER_PYLORI_INFECTION;PID_A6B1_A6B4_INTEGRIN_PATHWAY;WP_MET_IN_TYPE_1_PAPILLARY_RENAL_CELL_CARCINOMA;REACTOME_PI3K_AKT_SIGNALING_IN_CANCER;HALLMARK_GLYCOLYSIS;WP_SIGNALING_PATHWAYS_IN_GLIOBLASTOMA;REACTOME_INFECTIOUS_DISEASE;PID_TCPTP_PATHWAY;KEGG_FOCAL_ADHESION;REACTOME_TRANSCRIPTIONAL_REGULATION_BY_MECP2;WP_FOCAL_ADHESIONPI3KAKTMTORSIGNALING_PATHWAY;PID_AJDISS_2PATHWAY;REACTOME_SEMA4D_IN_SEMAPHORIN_SIGNALING;WP_RAS_SIGNALING;KEGG_PATHWAYS_IN_CANCER;REACTOME_MET_ACTIVATES_RAP1_AND_RAC1;REACTOME_SEMA4D_MEDIATED_INHIBITION_OF_CELL_ATTACHMENT_AND_MIGRATION;REACTOME_MET_PROMOTES_CELL_MOTILITY;PID_FGF_PATHWAY;REACTOME_NEGATIVE_REGULATION_OF_THE_PI3K_AKT_NETWORK;WP_PATHWAYS_REGULATING_HIPPO_SIGNALING;KEGG_ADHERENS_JUNCTION;REACTOME_RNA_POLYMERASE_II_TRANSCRIPTION;HALLMARK_INFLAMMATORY_RESPONSE;KEGG_AXON_GUIDANCE;REACTOME_SEMAPHORIN_INTERACTIONS;SIG_PIP3_SIGNALING_IN_CARDIAC_MYOCTES;REACTOME_MET_INTERACTS_WITH_TNS_PROTEINS;PID_SYNDECAN_1_PATHWAY;REACTOME_SIGNALING_BY_MET;REACTOME_MET_ACTIVATES_PTPN11;REACTOME_NEGATIVE_REGULATION_OF_MET_ACTIVITY;REACTOME_DISEASES_OF_SIGNAL_TRANSDUCTION_BY_GROWTH_FACTOR_RECEPTORS_AND_SECOND_MESSENGERS	intrinsic component of membrane;integral component of membrane;cellular anatomical entity;cellular_component;membrane;plasma membrane;extracellular region;adenyl ribonucleotide binding;binding;nucleoside phosphate binding;purine nucleotide binding;small molecule binding;purine ribonucleoside triphosphate binding;organic cyclic compound binding;carbohydrate derivative binding;ATP binding;nucleotide binding;heterocyclic compound binding;ribonucleotide binding;adenyl nucleotide binding;molecular_function;anion binding;purine ribonucleotide binding;ion binding;cellular process;regulation of biological process;signal transduction;biological regulation;regulation of cellular process;biological_process;positive regulation of nucleic acid-templated transcription;positive regulation of biological process;regulation of macromolecule biosynthetic process;positive regulation of nucleobase-containing compound metabolic process;regulation of biosynthetic process;positive regulation of cellular process;positive regulation of transcription, DNA-templated;regulation of cellular metabolic process;positive regulation of cellular biosynthetic process;positive regulation of nitrogen compound metabolic process;positive regulation of macromolecule biosynthetic process;regulation of nucleic acid-templated transcription;positive regulation of macromolecule metabolic process;regulation of nitrogen compound metabolic process;positive regulation of RNA metabolic process;regulation of metabolic process;regulation of gene expression;positive regulation of biosynthetic process;regulation of RNA biosynthetic process;regulation of cellular biosynthetic process;regulation of transcription by RNA polymerase II;regulation of cellular macromolecule biosynthetic process;regulation of RNA metabolic process;regulation of nucleobase-containing compound metabolic process;positive regulation of metabolic process;regulation of transcription, DNA-templated;positive regulation of cellular metabolic process;positive regulation of RNA biosynthetic process;regulation of macromolecule metabolic process;positive regulation of transcription by RNA polymerase II;regulation of primary metabolic process;protein binding;identical protein binding;nervous system development;system development;anatomical structure development;developmental process;intrinsic component of plasma membrane;integral component of plasma membrane;regulation of cytoskeleton organization;regulation of supramolecular fiber organization;regulation of stress fiber assembly;regulation of actin filament organization;regulation of cellular component organization;regulation of actin filament bundle assembly;regulation of organelle organization;regulation of actomyosin structure organization;negative regulation of cellular process;regulation of actin filament-based process;negative regulation of biological process;negative regulation of cytoskeleton organization;negative regulation of stress fiber assembly;negative regulation of cellular component organization;regulation of actin cytoskeleton organization;regulation of cellular component biogenesis;negative regulation of organelle organization;negative regulation of supramolecular fiber organization;negative regulation of actin filament bundle assembly;cell surface;movement of cell or subcellular component;cell migration;locomotion;cell motility;protein-containing complex;receptor complex;phosphatase binding;protein phosphatase binding;enzyme binding;molecular transducer activity;protein kinase activity;transmembrane receptor protein kinase activity;transmembrane signaling receptor activity;kinase activity;catalytic activity, acting on a protein;transferase activity, transferring phosphorus-containing groups;catalytic activity;protein tyrosine kinase activity;signaling receptor activity;phosphotransferase activity, alcohol group as acceptor;transmembrane receptor protein tyrosine kinase activity;transferase activity;positive regulation of catalytic activity;regulation of phosphorus metabolic process;positive regulation of phosphate metabolic process;regulation of phosphate metabolic process;regulation of molecular function;positive regulation of molecular function;positive regulation of phosphorus metabolic process;positive regulation of transferase activity;positive regulation of kinase activity;regulation of transferase activity;regulation of kinase activity;positive regulation of phosphorylation;regulation of phosphorylation;regulation of catalytic activity;transmembrane receptor protein tyrosine kinase signaling pathway;cell surface receptor signaling pathway;enzyme linked receptor protein signaling pathway;animal organ development;gland development;liver development;cellular developmental process;neuron differentiation;cell differentiation;establishment of localization;vesicle-mediated transport;localization;transport;phagocytosis;regulation of cell motility;regulation of endothelial cell migration;regulation of cellular component movement;positive regulation of endothelial cell chemotaxis;regulation of epithelial cell migration;positive regulation of epithelial cell migration;regulation of multicellular organismal process;positive regulation of cell motility;positive regulation of locomotion;positive regulation of cellular component movement;positive regulation of cell migration;positive regulation of chemotaxis;regulation of localization;regulation of response to external stimulus;positive regulation of endothelial cell migration;positive regulation of response to stimulus;regulation of chemotaxis;regulation of cell migration;regulation of endothelial cell chemotaxis;positive regulation of response to external stimulus;regulation of response to stimulus;regulation of locomotion;positive chemotaxis;chemotaxis;taxis;semaphorin-plexin signaling pathway;cell morphogenesis involved in differentiation;cell morphogenesis;epithelial cell morphogenesis;endothelial cell morphogenesis;anatomical structure morphogenesis;regulation of signaling;positive regulation of cell communication;regulation of intracellular signal transduction;regulation of cell communication;regulation of protein kinase B signaling;positive regulation of protein kinase B signaling;positive regulation of signal transduction;regulation of signal transduction;positive regulation of intracellular signal transduction;positive regulation of signaling;semaphorin receptor activity;negative regulation of Ras protein signal transduction;regulation of Ras protein signal transduction;negative regulation of signal transduction;negative regulation of cell communication;negative regulation of signaling;regulation of small GTPase mediated signal transduction;regulation of Rho protein signal transduction;negative regulation of intracellular signal transduction;negative regulation of Rho protein signal transduction;negative regulation of response to stimulus;negative regulation of small GTPase mediated signal transduction;negative regulation of cellular metabolic process;negative regulation of cellular catabolic process;regulation of catabolic process;regulation of autophagy;regulation of cellular catabolic process;negative regulation of autophagy;negative regulation of metabolic process;negative regulation of catabolic process;regulation of microtubule polymerization;positive regulation of organelle organization;positive regulation of supramolecular fiber organization;positive regulation of cellular component biogenesis;positive regulation of cytoskeleton organization;regulation of microtubule polymerization or depolymerization;positive regulation of microtubule polymerization or depolymerization;positive regulation of cellular component organization;positive regulation of protein polymerization;positive regulation of protein-containing complex assembly;positive regulation of microtubule polymerization;regulation of microtubule cytoskeleton organization;regulation of microtubule-based process;regulation of protein-containing complex assembly;regulation of protein polymerization;plasma membrane region;basal plasma membrane;pancreas development;morphogenesis of a branching epithelium;multicellular organismal process;tube morphogenesis;branching morphogenesis of an epithelial tube;morphogenesis of a branching structure;morphogenesis of an epithelium;tissue morphogenesis;regulation of body fluid levels;regulation of water loss via skin;multicellular organismal homeostasis;water homeostasis;homeostatic process;regulation of biological quality;establishment of skin barrier;chemical homeostasis;multicellular organismal water homeostasis;regulation of guanyl-nucleotide exchange factor activity;regulation of GTP binding;regulation of hydrolase activity;regulation of GTPase activity;negative regulation of molecular function;positive regulation of binding;negative regulation of guanyl-nucleotide exchange factor activity;regulation of binding;regulation of response to oxidative stress;regulation of cellular response to stress;negative regulation of cell death;negative regulation of hydrogen peroxide-induced cell death;regulation of response to reactive oxygen species;negative regulation of response to oxidative stress;regulation of response to stress;negative regulation of oxidative stress-induced cell death;negative regulation of hydrogen peroxide-mediated programmed cell death;regulation of hydrogen peroxide-induced cell death;regulation of cell death;regulation of programmed cell death;regulation of cellular response to oxidative stress;negative regulation of programmed cell death;regulation of hydrogen peroxide-mediated programmed cell death;regulation of oxidative stress-induced cell death;negative regulation of response to reactive oxygen species;hepatocyte growth factor-activated receptor activity;negative regulation of thrombin-activated receptor signaling pathway;negative regulation of G protein-coupled receptor signaling pathway;regulation of G protein-coupled receptor signaling pathway;regulation of thrombin-activated receptor signaling pathway	0.169509	19.7241	0.295202	0.774739	0.955971	-6.32534	0.466736	19.8727	1.48537	0.177889	0.257282	-5.77456	-0.297226	19.9574	-0.480622	0.645596	0.715774	-6.84382	0.800655	-8.59125	1.34391	0.221739	0.753288	-5.65174	0.951285	-8.51594	1.99236	0.0849025	0.163291	-4.96428	-0.150629	-8.11561	-0.283596	0.7853	0.850645	-6.82338			2.51909e+06									0.00724584
P08581_MET_K959;K962	P08581_MET_K959;K962	P08581	MET	MET	Hepatocyte growth factor receptor	K;K	959;962	K(ub)QIK(ub)DLGSELVR			FALSE			FALSE			FALSE	0	2	FALSE	1	2	TRUE			FALSE			FALSE			FALSE			FALSE	2	Ras signaling pathway;Rap1 signaling pathway;Chemical carcinogenesis - reactive oxygen species;Transcriptional misregulation in cancer;PI3K-Akt signaling pathway;Non-small cell lung cancer;Renal cell carcinoma;Bacterial invasion of epithelial cells;Focal adhesion;Proteoglycans in cancer;Melanoma;Malaria;Pathways in cancer;Adherens junction;Gastric cancer;Hepatocellular carcinoma;Epithelial cell signaling in Helicobacter pylori infection;Axon guidance;Calcium signaling pathway;Central carbon metabolism in cancer;MicroRNAs in cancer;MAPK signaling pathway	WP_FOCAL_ADHESION;WP_EGFR_TYROSINE_KINASE_INHIBITOR_RESISTANCE;REACTOME_LISTERIA_MONOCYTOGENES_ENTRY_INTO_HOST_CELLS;KEGG_RENAL_CELL_CARCINOMA;WP_TGFBETA_SIGNALING_PATHWAY;BIOCARTA_MET_PATHWAY;KEGG_CYTOKINE_CYTOKINE_RECEPTOR_INTERACTION;REACTOME_MAPK_FAMILY_SIGNALING_CASCADES;HALLMARK_UV_RESPONSE_DN;WP_EXTRACELLULAR_VESICLEMEDIATED_SIGNALING_IN_RECIPIENT_CELLS;REACTOME_INTRACELLULAR_SIGNALING_BY_SECOND_MESSENGERS;REACTOME_MET_RECEPTOR_ACTIVATION;REACTOME_DEVELOPMENTAL_BIOLOGY;REACTOME_MET_ACTIVATES_PI3K_AKT_SIGNALING;PID_MET_PATHWAY;REACTOME_SIGNALING_BY_RECEPTOR_TYROSINE_KINASES;WP_PI3KAKT_SIGNALING_PATHWAY;BIOCARTA_CBL_PATHWAY;REACTOME_MET_ACTIVATES_PTK2_SIGNALING;PID_RB_1PATHWAY;REACTOME_MET_ACTIVATES_RAS_SIGNALING;KEGG_ENDOCYTOSIS;PID_P53_DOWNSTREAM_PATHWAY;REACTOME_CONSTITUTIVE_SIGNALING_BY_ABERRANT_PI3K_IN_CANCER;REACTOME_MECP2_REGULATES_NEURONAL_RECEPTORS_AND_CHANNELS;REACTOME_NERVOUS_SYSTEM_DEVELOPMENT;PID_ARF6_PATHWAY;KEGG_MELANOMA;PID_ECADHERIN_STABILIZATION_PATHWAY;REACTOME_INLB_MEDIATED_ENTRY_OF_LISTERIA_MONOCYTOGENES_INTO_HOST_CELL;WP_SIGNALING_OF_HEPATOCYTE_GROWTH_FACTOR_RECEPTOR;REACTOME_MET_RECEPTOR_RECYCLING;WP_HIPPOMERLIN_SIGNALING_DYSREGULATION;KEGG_EPITHELIAL_CELL_SIGNALING_IN_HELICOBACTER_PYLORI_INFECTION;PID_A6B1_A6B4_INTEGRIN_PATHWAY;WP_MET_IN_TYPE_1_PAPILLARY_RENAL_CELL_CARCINOMA;REACTOME_PI3K_AKT_SIGNALING_IN_CANCER;HALLMARK_GLYCOLYSIS;WP_SIGNALING_PATHWAYS_IN_GLIOBLASTOMA;REACTOME_INFECTIOUS_DISEASE;PID_TCPTP_PATHWAY;KEGG_FOCAL_ADHESION;REACTOME_TRANSCRIPTIONAL_REGULATION_BY_MECP2;WP_FOCAL_ADHESIONPI3KAKTMTORSIGNALING_PATHWAY;PID_AJDISS_2PATHWAY;REACTOME_SEMA4D_IN_SEMAPHORIN_SIGNALING;WP_RAS_SIGNALING;KEGG_PATHWAYS_IN_CANCER;REACTOME_MET_ACTIVATES_RAP1_AND_RAC1;REACTOME_SEMA4D_MEDIATED_INHIBITION_OF_CELL_ATTACHMENT_AND_MIGRATION;REACTOME_MET_PROMOTES_CELL_MOTILITY;PID_FGF_PATHWAY;REACTOME_NEGATIVE_REGULATION_OF_THE_PI3K_AKT_NETWORK;WP_PATHWAYS_REGULATING_HIPPO_SIGNALING;KEGG_ADHERENS_JUNCTION;REACTOME_RNA_POLYMERASE_II_TRANSCRIPTION;HALLMARK_INFLAMMATORY_RESPONSE;KEGG_AXON_GUIDANCE;REACTOME_SEMAPHORIN_INTERACTIONS;SIG_PIP3_SIGNALING_IN_CARDIAC_MYOCTES;REACTOME_MET_INTERACTS_WITH_TNS_PROTEINS;PID_SYNDECAN_1_PATHWAY;REACTOME_SIGNALING_BY_MET;REACTOME_MET_ACTIVATES_PTPN11;REACTOME_NEGATIVE_REGULATION_OF_MET_ACTIVITY;REACTOME_DISEASES_OF_SIGNAL_TRANSDUCTION_BY_GROWTH_FACTOR_RECEPTORS_AND_SECOND_MESSENGERS	intrinsic component of membrane;integral component of membrane;cellular anatomical entity;cellular_component;membrane;plasma membrane;extracellular region;adenyl ribonucleotide binding;binding;nucleoside phosphate binding;purine nucleotide binding;small molecule binding;purine ribonucleoside triphosphate binding;organic cyclic compound binding;carbohydrate derivative binding;ATP binding;nucleotide binding;heterocyclic compound binding;ribonucleotide binding;adenyl nucleotide binding;molecular_function;anion binding;purine ribonucleotide binding;ion binding;cellular process;regulation of biological process;signal transduction;biological regulation;regulation of cellular process;biological_process;positive regulation of nucleic acid-templated transcription;positive regulation of biological process;regulation of macromolecule biosynthetic process;positive regulation of nucleobase-containing compound metabolic process;regulation of biosynthetic process;positive regulation of cellular process;positive regulation of transcription, DNA-templated;regulation of cellular metabolic process;positive regulation of cellular biosynthetic process;positive regulation of nitrogen compound metabolic process;positive regulation of macromolecule biosynthetic process;regulation of nucleic acid-templated transcription;positive regulation of macromolecule metabolic process;regulation of nitrogen compound metabolic process;positive regulation of RNA metabolic process;regulation of metabolic process;regulation of gene expression;positive regulation of biosynthetic process;regulation of RNA biosynthetic process;regulation of cellular biosynthetic process;regulation of transcription by RNA polymerase II;regulation of cellular macromolecule biosynthetic process;regulation of RNA metabolic process;regulation of nucleobase-containing compound metabolic process;positive regulation of metabolic process;regulation of transcription, DNA-templated;positive regulation of cellular metabolic process;positive regulation of RNA biosynthetic process;regulation of macromolecule metabolic process;positive regulation of transcription by RNA polymerase II;regulation of primary metabolic process;protein binding;identical protein binding;nervous system development;system development;anatomical structure development;developmental process;intrinsic component of plasma membrane;integral component of plasma membrane;regulation of cytoskeleton organization;regulation of supramolecular fiber organization;regulation of stress fiber assembly;regulation of actin filament organization;regulation of cellular component organization;regulation of actin filament bundle assembly;regulation of organelle organization;regulation of actomyosin structure organization;negative regulation of cellular process;regulation of actin filament-based process;negative regulation of biological process;negative regulation of cytoskeleton organization;negative regulation of stress fiber assembly;negative regulation of cellular component organization;regulation of actin cytoskeleton organization;regulation of cellular component biogenesis;negative regulation of organelle organization;negative regulation of supramolecular fiber organization;negative regulation of actin filament bundle assembly;cell surface;movement of cell or subcellular component;cell migration;locomotion;cell motility;protein-containing complex;receptor complex;phosphatase binding;protein phosphatase binding;enzyme binding;molecular transducer activity;protein kinase activity;transmembrane receptor protein kinase activity;transmembrane signaling receptor activity;kinase activity;catalytic activity, acting on a protein;transferase activity, transferring phosphorus-containing groups;catalytic activity;protein tyrosine kinase activity;signaling receptor activity;phosphotransferase activity, alcohol group as acceptor;transmembrane receptor protein tyrosine kinase activity;transferase activity;positive regulation of catalytic activity;regulation of phosphorus metabolic process;positive regulation of phosphate metabolic process;regulation of phosphate metabolic process;regulation of molecular function;positive regulation of molecular function;positive regulation of phosphorus metabolic process;positive regulation of transferase activity;positive regulation of kinase activity;regulation of transferase activity;regulation of kinase activity;positive regulation of phosphorylation;regulation of phosphorylation;regulation of catalytic activity;transmembrane receptor protein tyrosine kinase signaling pathway;cell surface receptor signaling pathway;enzyme linked receptor protein signaling pathway;animal organ development;gland development;liver development;cellular developmental process;neuron differentiation;cell differentiation;establishment of localization;vesicle-mediated transport;localization;transport;phagocytosis;regulation of cell motility;regulation of endothelial cell migration;regulation of cellular component movement;positive regulation of endothelial cell chemotaxis;regulation of epithelial cell migration;positive regulation of epithelial cell migration;regulation of multicellular organismal process;positive regulation of cell motility;positive regulation of locomotion;positive regulation of cellular component movement;positive regulation of cell migration;positive regulation of chemotaxis;regulation of localization;regulation of response to external stimulus;positive regulation of endothelial cell migration;positive regulation of response to stimulus;regulation of chemotaxis;regulation of cell migration;regulation of endothelial cell chemotaxis;positive regulation of response to external stimulus;regulation of response to stimulus;regulation of locomotion;positive chemotaxis;chemotaxis;taxis;semaphorin-plexin signaling pathway;cell morphogenesis involved in differentiation;cell morphogenesis;epithelial cell morphogenesis;endothelial cell morphogenesis;anatomical structure morphogenesis;regulation of signaling;positive regulation of cell communication;regulation of intracellular signal transduction;regulation of cell communication;regulation of protein kinase B signaling;positive regulation of protein kinase B signaling;positive regulation of signal transduction;regulation of signal transduction;positive regulation of intracellular signal transduction;positive regulation of signaling;semaphorin receptor activity;negative regulation of Ras protein signal transduction;regulation of Ras protein signal transduction;negative regulation of signal transduction;negative regulation of cell communication;negative regulation of signaling;regulation of small GTPase mediated signal transduction;regulation of Rho protein signal transduction;negative regulation of intracellular signal transduction;negative regulation of Rho protein signal transduction;negative regulation of response to stimulus;negative regulation of small GTPase mediated signal transduction;negative regulation of cellular metabolic process;negative regulation of cellular catabolic process;regulation of catabolic process;regulation of autophagy;regulation of cellular catabolic process;negative regulation of autophagy;negative regulation of metabolic process;negative regulation of catabolic process;regulation of microtubule polymerization;positive regulation of organelle organization;positive regulation of supramolecular fiber organization;positive regulation of cellular component biogenesis;positive regulation of cytoskeleton organization;regulation of microtubule polymerization or depolymerization;positive regulation of microtubule polymerization or depolymerization;positive regulation of cellular component organization;positive regulation of protein polymerization;positive regulation of protein-containing complex assembly;positive regulation of microtubule polymerization;regulation of microtubule cytoskeleton organization;regulation of microtubule-based process;regulation of protein-containing complex assembly;regulation of protein polymerization;plasma membrane region;basal plasma membrane;pancreas development;morphogenesis of a branching epithelium;multicellular organismal process;tube morphogenesis;branching morphogenesis of an epithelial tube;morphogenesis of a branching structure;morphogenesis of an epithelium;tissue morphogenesis;regulation of body fluid levels;regulation of water loss via skin;multicellular organismal homeostasis;water homeostasis;homeostatic process;regulation of biological quality;establishment of skin barrier;chemical homeostasis;multicellular organismal water homeostasis;regulation of guanyl-nucleotide exchange factor activity;regulation of GTP binding;regulation of hydrolase activity;regulation of GTPase activity;negative regulation of molecular function;positive regulation of binding;negative regulation of guanyl-nucleotide exchange factor activity;regulation of binding;regulation of response to oxidative stress;regulation of cellular response to stress;negative regulation of cell death;negative regulation of hydrogen peroxide-induced cell death;regulation of response to reactive oxygen species;negative regulation of response to oxidative stress;regulation of response to stress;negative regulation of oxidative stress-induced cell death;negative regulation of hydrogen peroxide-mediated programmed cell death;regulation of hydrogen peroxide-induced cell death;regulation of cell death;regulation of programmed cell death;regulation of cellular response to oxidative stress;negative regulation of programmed cell death;regulation of hydrogen peroxide-mediated programmed cell death;regulation of oxidative stress-induced cell death;negative regulation of response to reactive oxygen species;hepatocyte growth factor-activated receptor activity;negative regulation of thrombin-activated receptor signaling pathway;negative regulation of G protein-coupled receptor signaling pathway;regulation of G protein-coupled receptor signaling pathway;regulation of thrombin-activated receptor signaling pathway	1.21642	20.0968	2.03635	0.0731567	0.618691	-4.54711	0.651937	19.8145	2.32813	0.0500961	0.0922675	-4.57649	0.564481	20.4227	1.04934	0.329255	0.416207	-6.39341	1.71803	-8.18159	3.31232	0.0132905	0.414272	-2.91984	0.697223	-8.692	1.91349	0.094484	0.177011	-5.07423	1.02081	-7.83298	2.16385	0.0690429	0.144684	-4.85736	2.85012e+06	2.1936e+06								0.0100519	0.00766839
P08581_MET_K962	P08581_MET_K962	P08581	MET	MET	Hepatocyte growth factor receptor	K	962	QIK(ub)DLGSELVR;KQIK(ub)DLGSELVR;QIK(ub)DLGSELVR	1	1	TRUE	1	1	TRUE	1	1	TRUE	5	2;1	FALSE	4	2;1	TRUE	3	1	TRUE	3	2;1	TRUE	4	2;1	TRUE	5	2;1	FALSE	9	Ras signaling pathway;Rap1 signaling pathway;Chemical carcinogenesis - reactive oxygen species;Transcriptional misregulation in cancer;PI3K-Akt signaling pathway;Non-small cell lung cancer;Renal cell carcinoma;Bacterial invasion of epithelial cells;Focal adhesion;Proteoglycans in cancer;Melanoma;Malaria;Pathways in cancer;Adherens junction;Gastric cancer;Hepatocellular carcinoma;Epithelial cell signaling in Helicobacter pylori infection;Axon guidance;Calcium signaling pathway;Central carbon metabolism in cancer;MicroRNAs in cancer;MAPK signaling pathway	WP_FOCAL_ADHESION;WP_EGFR_TYROSINE_KINASE_INHIBITOR_RESISTANCE;REACTOME_LISTERIA_MONOCYTOGENES_ENTRY_INTO_HOST_CELLS;KEGG_RENAL_CELL_CARCINOMA;WP_TGFBETA_SIGNALING_PATHWAY;BIOCARTA_MET_PATHWAY;KEGG_CYTOKINE_CYTOKINE_RECEPTOR_INTERACTION;REACTOME_MAPK_FAMILY_SIGNALING_CASCADES;HALLMARK_UV_RESPONSE_DN;WP_EXTRACELLULAR_VESICLEMEDIATED_SIGNALING_IN_RECIPIENT_CELLS;REACTOME_INTRACELLULAR_SIGNALING_BY_SECOND_MESSENGERS;REACTOME_MET_RECEPTOR_ACTIVATION;REACTOME_DEVELOPMENTAL_BIOLOGY;REACTOME_MET_ACTIVATES_PI3K_AKT_SIGNALING;PID_MET_PATHWAY;REACTOME_SIGNALING_BY_RECEPTOR_TYROSINE_KINASES;WP_PI3KAKT_SIGNALING_PATHWAY;BIOCARTA_CBL_PATHWAY;REACTOME_MET_ACTIVATES_PTK2_SIGNALING;PID_RB_1PATHWAY;REACTOME_MET_ACTIVATES_RAS_SIGNALING;KEGG_ENDOCYTOSIS;PID_P53_DOWNSTREAM_PATHWAY;REACTOME_CONSTITUTIVE_SIGNALING_BY_ABERRANT_PI3K_IN_CANCER;REACTOME_MECP2_REGULATES_NEURONAL_RECEPTORS_AND_CHANNELS;REACTOME_NERVOUS_SYSTEM_DEVELOPMENT;PID_ARF6_PATHWAY;KEGG_MELANOMA;PID_ECADHERIN_STABILIZATION_PATHWAY;REACTOME_INLB_MEDIATED_ENTRY_OF_LISTERIA_MONOCYTOGENES_INTO_HOST_CELL;WP_SIGNALING_OF_HEPATOCYTE_GROWTH_FACTOR_RECEPTOR;REACTOME_MET_RECEPTOR_RECYCLING;WP_HIPPOMERLIN_SIGNALING_DYSREGULATION;KEGG_EPITHELIAL_CELL_SIGNALING_IN_HELICOBACTER_PYLORI_INFECTION;PID_A6B1_A6B4_INTEGRIN_PATHWAY;WP_MET_IN_TYPE_1_PAPILLARY_RENAL_CELL_CARCINOMA;REACTOME_PI3K_AKT_SIGNALING_IN_CANCER;HALLMARK_GLYCOLYSIS;WP_SIGNALING_PATHWAYS_IN_GLIOBLASTOMA;REACTOME_INFECTIOUS_DISEASE;PID_TCPTP_PATHWAY;KEGG_FOCAL_ADHESION;REACTOME_TRANSCRIPTIONAL_REGULATION_BY_MECP2;WP_FOCAL_ADHESIONPI3KAKTMTORSIGNALING_PATHWAY;PID_AJDISS_2PATHWAY;REACTOME_SEMA4D_IN_SEMAPHORIN_SIGNALING;WP_RAS_SIGNALING;KEGG_PATHWAYS_IN_CANCER;REACTOME_MET_ACTIVATES_RAP1_AND_RAC1;REACTOME_SEMA4D_MEDIATED_INHIBITION_OF_CELL_ATTACHMENT_AND_MIGRATION;REACTOME_MET_PROMOTES_CELL_MOTILITY;PID_FGF_PATHWAY;REACTOME_NEGATIVE_REGULATION_OF_THE_PI3K_AKT_NETWORK;WP_PATHWAYS_REGULATING_HIPPO_SIGNALING;KEGG_ADHERENS_JUNCTION;REACTOME_RNA_POLYMERASE_II_TRANSCRIPTION;HALLMARK_INFLAMMATORY_RESPONSE;KEGG_AXON_GUIDANCE;REACTOME_SEMAPHORIN_INTERACTIONS;SIG_PIP3_SIGNALING_IN_CARDIAC_MYOCTES;REACTOME_MET_INTERACTS_WITH_TNS_PROTEINS;PID_SYNDECAN_1_PATHWAY;REACTOME_SIGNALING_BY_MET;REACTOME_MET_ACTIVATES_PTPN11;REACTOME_NEGATIVE_REGULATION_OF_MET_ACTIVITY;REACTOME_DISEASES_OF_SIGNAL_TRANSDUCTION_BY_GROWTH_FACTOR_RECEPTORS_AND_SECOND_MESSENGERS	intrinsic component of membrane;integral component of membrane;cellular anatomical entity;cellular_component;membrane;plasma membrane;extracellular region;adenyl ribonucleotide binding;binding;nucleoside phosphate binding;purine nucleotide binding;small molecule binding;purine ribonucleoside triphosphate binding;organic cyclic compound binding;carbohydrate derivative binding;ATP binding;nucleotide binding;heterocyclic compound binding;ribonucleotide binding;adenyl nucleotide binding;molecular_function;anion binding;purine ribonucleotide binding;ion binding;cellular process;regulation of biological process;signal transduction;biological regulation;regulation of cellular process;biological_process;positive regulation of nucleic acid-templated transcription;positive regulation of biological process;regulation of macromolecule biosynthetic process;positive regulation of nucleobase-containing compound metabolic process;regulation of biosynthetic process;positive regulation of cellular process;positive regulation of transcription, DNA-templated;regulation of cellular metabolic process;positive regulation of cellular biosynthetic process;positive regulation of nitrogen compound metabolic process;positive regulation of macromolecule biosynthetic process;regulation of nucleic acid-templated transcription;positive regulation of macromolecule metabolic process;regulation of nitrogen compound metabolic process;positive regulation of RNA metabolic process;regulation of metabolic process;regulation of gene expression;positive regulation of biosynthetic process;regulation of RNA biosynthetic process;regulation of cellular biosynthetic process;regulation of transcription by RNA polymerase II;regulation of cellular macromolecule biosynthetic process;regulation of RNA metabolic process;regulation of nucleobase-containing compound metabolic process;positive regulation of metabolic process;regulation of transcription, DNA-templated;positive regulation of cellular metabolic process;positive regulation of RNA biosynthetic process;regulation of macromolecule metabolic process;positive regulation of transcription by RNA polymerase II;regulation of primary metabolic process;protein binding;identical protein binding;nervous system development;system development;anatomical structure development;developmental process;intrinsic component of plasma membrane;integral component of plasma membrane;regulation of cytoskeleton organization;regulation of supramolecular fiber organization;regulation of stress fiber assembly;regulation of actin filament organization;regulation of cellular component organization;regulation of actin filament bundle assembly;regulation of organelle organization;regulation of actomyosin structure organization;negative regulation of cellular process;regulation of actin filament-based process;negative regulation of biological process;negative regulation of cytoskeleton organization;negative regulation of stress fiber assembly;negative regulation of cellular component organization;regulation of actin cytoskeleton organization;regulation of cellular component biogenesis;negative regulation of organelle organization;negative regulation of supramolecular fiber organization;negative regulation of actin filament bundle assembly;cell surface;movement of cell or subcellular component;cell migration;locomotion;cell motility;protein-containing complex;receptor complex;phosphatase binding;protein phosphatase binding;enzyme binding;molecular transducer activity;protein kinase activity;transmembrane receptor protein kinase activity;transmembrane signaling receptor activity;kinase activity;catalytic activity, acting on a protein;transferase activity, transferring phosphorus-containing groups;catalytic activity;protein tyrosine kinase activity;signaling receptor activity;phosphotransferase activity, alcohol group as acceptor;transmembrane receptor protein tyrosine kinase activity;transferase activity;positive regulation of catalytic activity;regulation of phosphorus metabolic process;positive regulation of phosphate metabolic process;regulation of phosphate metabolic process;regulation of molecular function;positive regulation of molecular function;positive regulation of phosphorus metabolic process;positive regulation of transferase activity;positive regulation of kinase activity;regulation of transferase activity;regulation of kinase activity;positive regulation of phosphorylation;regulation of phosphorylation;regulation of catalytic activity;transmembrane receptor protein tyrosine kinase signaling pathway;cell surface receptor signaling pathway;enzyme linked receptor protein signaling pathway;animal organ development;gland development;liver development;cellular developmental process;neuron differentiation;cell differentiation;establishment of localization;vesicle-mediated transport;localization;transport;phagocytosis;regulation of cell motility;regulation of endothelial cell migration;regulation of cellular component movement;positive regulation of endothelial cell chemotaxis;regulation of epithelial cell migration;positive regulation of epithelial cell migration;regulation of multicellular organismal process;positive regulation of cell motility;positive regulation of locomotion;positive regulation of cellular component movement;positive regulation of cell migration;positive regulation of chemotaxis;regulation of localization;regulation of response to external stimulus;positive regulation of endothelial cell migration;positive regulation of response to stimulus;regulation of chemotaxis;regulation of cell migration;regulation of endothelial cell chemotaxis;positive regulation of response to external stimulus;regulation of response to stimulus;regulation of locomotion;positive chemotaxis;chemotaxis;taxis;semaphorin-plexin signaling pathway;cell morphogenesis involved in differentiation;cell morphogenesis;epithelial cell morphogenesis;endothelial cell morphogenesis;anatomical structure morphogenesis;regulation of signaling;positive regulation of cell communication;regulation of intracellular signal transduction;regulation of cell communication;regulation of protein kinase B signaling;positive regulation of protein kinase B signaling;positive regulation of signal transduction;regulation of signal transduction;positive regulation of intracellular signal transduction;positive regulation of signaling;semaphorin receptor activity;negative regulation of Ras protein signal transduction;regulation of Ras protein signal transduction;negative regulation of signal transduction;negative regulation of cell communication;negative regulation of signaling;regulation of small GTPase mediated signal transduction;regulation of Rho protein signal transduction;negative regulation of intracellular signal transduction;negative regulation of Rho protein signal transduction;negative regulation of response to stimulus;negative regulation of small GTPase mediated signal transduction;negative regulation of cellular metabolic process;negative regulation of cellular catabolic process;regulation of catabolic process;regulation of autophagy;regulation of cellular catabolic process;negative regulation of autophagy;negative regulation of metabolic process;negative regulation of catabolic process;regulation of microtubule polymerization;positive regulation of organelle organization;positive regulation of supramolecular fiber organization;positive regulation of cellular component biogenesis;positive regulation of cytoskeleton organization;regulation of microtubule polymerization or depolymerization;positive regulation of microtubule polymerization or depolymerization;positive regulation of cellular component organization;positive regulation of protein polymerization;positive regulation of protein-containing complex assembly;positive regulation of microtubule polymerization;regulation of microtubule cytoskeleton organization;regulation of microtubule-based process;regulation of protein-containing complex assembly;regulation of protein polymerization;plasma membrane region;basal plasma membrane;pancreas development;morphogenesis of a branching epithelium;multicellular organismal process;tube morphogenesis;branching morphogenesis of an epithelial tube;morphogenesis of a branching structure;morphogenesis of an epithelium;tissue morphogenesis;regulation of body fluid levels;regulation of water loss via skin;multicellular organismal homeostasis;water homeostasis;homeostatic process;regulation of biological quality;establishment of skin barrier;chemical homeostasis;multicellular organismal water homeostasis;regulation of guanyl-nucleotide exchange factor activity;regulation of GTP binding;regulation of hydrolase activity;regulation of GTPase activity;negative regulation of molecular function;positive regulation of binding;negative regulation of guanyl-nucleotide exchange factor activity;regulation of binding;regulation of response to oxidative stress;regulation of cellular response to stress;negative regulation of cell death;negative regulation of hydrogen peroxide-induced cell death;regulation of response to reactive oxygen species;negative regulation of response to oxidative stress;regulation of response to stress;negative regulation of oxidative stress-induced cell death;negative regulation of hydrogen peroxide-mediated programmed cell death;regulation of hydrogen peroxide-induced cell death;regulation of cell death;regulation of programmed cell death;regulation of cellular response to oxidative stress;negative regulation of programmed cell death;regulation of hydrogen peroxide-mediated programmed cell death;regulation of oxidative stress-induced cell death;negative regulation of response to reactive oxygen species;hepatocyte growth factor-activated receptor activity;negative regulation of thrombin-activated receptor signaling pathway;negative regulation of G protein-coupled receptor signaling pathway;regulation of G protein-coupled receptor signaling pathway;regulation of thrombin-activated receptor signaling pathway	-0.0640306	27.2867	-0.190828	0.853024	0.970283	-6.35261	0.125937	27.3816	0.348641	0.737053	0.808299	-6.78935	-0.189968	27.3496	-0.979203	0.360439	0.447638	-6.46358	0.0712184	-0.962231	0.110355	0.915207	0.982221	-6.54272	0.23577	-0.879955	0.354752	0.732569	0.818842	-6.66546	-0.164552	-0.844345	-0.368131	0.723816	0.803927	-6.79283	1.56873e+08	1.8926e+08	1.38291e+08	1.59346e+08	2.25481e+08	1.69631e+08	2.92712e+08	123407700	129849880	0.553266	0.661614	0.397777	0.617888	0.622113	0.533339	1.05326	0.257233	0.463444
P08621_SNRNP70_K118	P08621_SNRNP70_K118	P08621	SNRNP70	SNRNP70	U1 small nuclear ribonucleoprotein 70 kDa	K	118	VNYDTTESK(ub)LR			FALSE	1	1	TRUE			FALSE			FALSE	1	1	TRUE	0	1	FALSE	0	1	FALSE	1	1	TRUE			FALSE	5	Spliceosome	REACTOME_METABOLISM_OF_RNA;KEGG_SPLICEOSOME;REACTOME_PROCESSING_OF_CAPPED_INTRON_CONTAINING_PRE_MRNA;REACTOME_MRNA_SPLICING;BIOCARTA_SM_PATHWAY;WP_MRNA_PROCESSING	membrane-bounded organelle;intracellular organelle;nucleus;intracellular anatomical structure;cellular_component;organelle;cellular anatomical entity;intracellular membrane-bounded organelle;nucleoplasm;heterocyclic compound binding;organic cyclic compound binding;binding;RNA binding;molecular_function;nucleic acid binding;regulation of biological process;biological regulation;regulation of macromolecule metabolic process;regulation of gene expression;regulation of cellular metabolic process;regulation of metabolic process;regulation of cellular process;regulation of RNA metabolic process;regulation of nucleobase-containing compound metabolic process;regulation of primary metabolic process;biological_process;regulation of nitrogen compound metabolic process;regulation of RNA splicing;mRNA binding;protein-containing complex;spliceosomal complex;ribonucleoprotein complex;nuclear protein-containing complex;RNA metabolic process;nucleic acid metabolic process;macromolecule metabolic process;RNA splicing;nitrogen compound metabolic process;mRNA splicing, via spliceosome;cellular aromatic compound metabolic process;mRNA processing;mRNA metabolic process;cellular nitrogen compound metabolic process;cellular process;heterocycle metabolic process;organic cyclic compound metabolic process;organic substance metabolic process;RNA processing;RNA splicing, via transesterification reactions with bulged adenosine as nucleophile;nucleobase-containing compound metabolic process;metabolic process;RNA splicing, via transesterification reactions;primary metabolic process;cellular metabolic process;nuclear body;nuclear speck;U1 snRNP;Sm-like protein family complex;spliceosomal snRNP complex;small nuclear ribonucleoprotein complex;prespliceosome;U2-type prespliceosome;U2-type spliceosomal complex;snRNA binding;U1 snRNA binding;regulation of catabolic process;negative regulation of metabolic process;negative regulation of cellular metabolic process;negative regulation of cellular catabolic process;negative regulation of protein catabolic process;negative regulation of protein metabolic process;regulation of chaperone-mediated autophagy;negative regulation of nitrogen compound metabolic process;negative regulation of biological process;negative regulation of macromolecule metabolic process;regulation of protein catabolic process;negative regulation of cellular process;regulation of protein metabolic process;regulation of autophagy;negative regulation of chaperone-mediated autophagy;regulation of cellular catabolic process;negative regulation of autophagy;negative regulation of catabolic process;negative regulation of protein refolding;regulation of protein refolding;negative regulation of protein folding;regulation of protein folding;positive regulation of mRNA processing;positive regulation of mRNA metabolic process;positive regulation of gene expression;positive regulation of RNA splicing;positive regulation of cellular metabolic process;regulation of mRNA processing;positive regulation of biological process;positive regulation of nucleobase-containing compound metabolic process;positive regulation of cellular process;positive regulation of nitrogen compound metabolic process;positive regulation of macromolecule metabolic process;positive regulation of RNA metabolic process;regulation of mRNA metabolic process;regulation of mRNA splicing, via spliceosome;positive regulation of metabolic process;positive regulation of mRNA splicing, via spliceosome;regulation of molecular function;regulation of ATPase activity;regulation of catalytic activity;regulation of hydrolase activity	0.0804743	20.7055	0.110456	0.914545	0.986194	-6.36568	-0.407936	20.4613	-0.842073	0.42608	0.528949	-6.4771	0.48841	20.5015	0.772123	0.465569	0.55272	-6.6484	0.231852	-10.4273	0.345062	0.740389	0.947317	-6.48327	-0.1143	-10.6004	-0.20951	0.839777	0.898706	-6.71069	0.346151	-10.4844	0.649053	0.537952	0.650221	-6.63659		2.1535e+06	3.55573e+06		1.63191e+06		2.56634e+06	1866900			0.000899134	0.00143647		0.000818807		0.00107667	0.000912463
P08621_SNRNP70_K87	P08621_SNRNP70_K87	P08621	SNRNP70	SNRNP70	U1 small nuclear ribonucleoprotein 70 kDa	K	87	QQEVETELK(ub)MWDPHNDPNAQGDAFK			FALSE			FALSE			FALSE			FALSE			FALSE			FALSE	2	1	TRUE	2	1	TRUE	1	1	TRUE	3	Spliceosome	REACTOME_METABOLISM_OF_RNA;KEGG_SPLICEOSOME;REACTOME_PROCESSING_OF_CAPPED_INTRON_CONTAINING_PRE_MRNA;REACTOME_MRNA_SPLICING;BIOCARTA_SM_PATHWAY;WP_MRNA_PROCESSING	membrane-bounded organelle;intracellular organelle;nucleus;intracellular anatomical structure;cellular_component;organelle;cellular anatomical entity;intracellular membrane-bounded organelle;nucleoplasm;heterocyclic compound binding;organic cyclic compound binding;binding;RNA binding;molecular_function;nucleic acid binding;regulation of biological process;biological regulation;regulation of macromolecule metabolic process;regulation of gene expression;regulation of cellular metabolic process;regulation of metabolic process;regulation of cellular process;regulation of RNA metabolic process;regulation of nucleobase-containing compound metabolic process;regulation of primary metabolic process;biological_process;regulation of nitrogen compound metabolic process;regulation of RNA splicing;mRNA binding;protein-containing complex;spliceosomal complex;ribonucleoprotein complex;nuclear protein-containing complex;RNA metabolic process;nucleic acid metabolic process;macromolecule metabolic process;RNA splicing;nitrogen compound metabolic process;mRNA splicing, via spliceosome;cellular aromatic compound metabolic process;mRNA processing;mRNA metabolic process;cellular nitrogen compound metabolic process;cellular process;heterocycle metabolic process;organic cyclic compound metabolic process;organic substance metabolic process;RNA processing;RNA splicing, via transesterification reactions with bulged adenosine as nucleophile;nucleobase-containing compound metabolic process;metabolic process;RNA splicing, via transesterification reactions;primary metabolic process;cellular metabolic process;nuclear body;nuclear speck;U1 snRNP;Sm-like protein family complex;spliceosomal snRNP complex;small nuclear ribonucleoprotein complex;prespliceosome;U2-type prespliceosome;U2-type spliceosomal complex;snRNA binding;U1 snRNA binding;regulation of catabolic process;negative regulation of metabolic process;negative regulation of cellular metabolic process;negative regulation of cellular catabolic process;negative regulation of protein catabolic process;negative regulation of protein metabolic process;regulation of chaperone-mediated autophagy;negative regulation of nitrogen compound metabolic process;negative regulation of biological process;negative regulation of macromolecule metabolic process;regulation of protein catabolic process;negative regulation of cellular process;regulation of protein metabolic process;regulation of autophagy;negative regulation of chaperone-mediated autophagy;regulation of cellular catabolic process;negative regulation of autophagy;negative regulation of catabolic process;negative regulation of protein refolding;regulation of protein refolding;negative regulation of protein folding;regulation of protein folding;positive regulation of mRNA processing;positive regulation of mRNA metabolic process;positive regulation of gene expression;positive regulation of RNA splicing;positive regulation of cellular metabolic process;regulation of mRNA processing;positive regulation of biological process;positive regulation of nucleobase-containing compound metabolic process;positive regulation of cellular process;positive regulation of nitrogen compound metabolic process;positive regulation of macromolecule metabolic process;positive regulation of RNA metabolic process;regulation of mRNA metabolic process;regulation of mRNA splicing, via spliceosome;positive regulation of metabolic process;positive regulation of mRNA splicing, via spliceosome;regulation of molecular function;regulation of ATPase activity;regulation of catalytic activity;regulation of hydrolase activity	-2.48976	21.3381	-5.05215	0.00075574	0.115028	-0.112316	-2.36108	21.4025	-5.99211	0.000434018	0.00232606	0.362225	-0.128679	20.1576	-0.40869	0.694881	0.75827	-6.87929	-3.30056	-10.0902	-8.33676	6.58017e-05	0.0284991	2.34178	-2.78315	-9.83154	-6.97667	0.000156886	0.00178811	1.45568	-0.517409	-11.4818	-1.56676	0.161797	0.269086	-5.68148							1.0392e+07	4924300	4846600							0.00435979	0.00240679	0.00227538
P08648_ITGA5_K1038	P08648_ITGA5_K1038	P08648	ITGA5	ITGA5	Integrin alpha-5	K	1038	SLPYGTAMEK(ub)AQLKPPATSDA			FALSE			FALSE			FALSE			FALSE			FALSE			FALSE	2	2	TRUE			FALSE	1	2	TRUE	2	Regulation of actin cytoskeleton;Arrhythmogenic right ventricular cardiomyopathy;Hypertrophic cardiomyopathy;Human papillomavirus infection;Focal adhesion;Shigellosis;Pertussis;PI3K-Akt signaling pathway;Yersinia infection;Hematopoietic cell lineage;Herpes simplex virus 1 infection;Proteoglycans in cancer;Dilated cardiomyopathy;Phagosome;MicroRNAs in cancer;ECM-receptor interaction;Bacterial invasion of epithelial cells	WP_FOCAL_ADHESION;PID_FAK_PATHWAY;REACTOME_INTEGRIN_CELL_SURFACE_INTERACTIONS;REACTOME_SIGNAL_TRANSDUCTION_BY_L1;REACTOME_EXTRACELLULAR_MATRIX_ORGANIZATION;HALLMARK_EPITHELIAL_MESENCHYMAL_TRANSITION;REACTOME_HEMOSTASIS;REACTOME_DEVELOPMENTAL_BIOLOGY;KEGG_HEMATOPOIETIC_CELL_LINEAGE;REACTOME_ELASTIC_FIBRE_FORMATION;WP_PI3KAKT_SIGNALING_PATHWAY;PID_ANGIOPOIETIN_RECEPTOR_PATHWAY;KEGG_DILATED_CARDIOMYOPATHY;REACTOME_TRANSCRIPTIONAL_REGULATION_BY_RUNX2;REACTOME_NERVOUS_SYSTEM_DEVELOPMENT;PID_INTEGRIN_CS_PATHWAY;KEGG_ARRHYTHMOGENIC_RIGHT_VENTRICULAR_CARDIOMYOPATHY_ARVC;REACTOME_FIBRONECTIN_MATRIX_FORMATION;WP_HIPPOMERLIN_SIGNALING_DYSREGULATION;PID_UPA_UPAR_PATHWAY;PID_SYNDECAN_4_PATHWAY;PID_SYNDECAN_2_PATHWAY;KEGG_FOCAL_ADHESION;REACTOME_RUNX2_REGULATES_GENES_INVOLVED_IN_CELL_MIGRATION;WP_FOCAL_ADHESIONPI3KAKTMTORSIGNALING_PATHWAY;KEGG_REGULATION_OF_ACTIN_CYTOSKELETON;WP_EBOLA_VIRUS_PATHWAY_ON_HOST;WP_EPITHELIAL_TO_MESENCHYMAL_TRANSITION_IN_COLORECTAL_CANCER;PID_INTEGRIN1_PATHWAY;WP_ARRHYTHMOGENIC_RIGHT_VENTRICULAR_CARDIOMYOPATHY;PID_CXCR4_PATHWAY;KEGG_HYPERTROPHIC_CARDIOMYOPATHY_HCM;KEGG_ECM_RECEPTOR_INTERACTION;PID_LYMPH_ANGIOGENESIS_PATHWAY;REACTOME_RNA_POLYMERASE_II_TRANSCRIPTION;HALLMARK_INFLAMMATORY_RESPONSE;REACTOME_L1CAM_INTERACTIONS;PID_ARF6_TRAFFICKING_PATHWAY;WP_INTEGRINMEDIATED_CELL_ADHESION;REACTOME_CELL_SURFACE_INTERACTIONS_AT_THE_VASCULAR_WALL	metal ion binding;cation binding;molecular_function;ion binding;binding;membrane;plasma membrane;cellular_component;cellular anatomical entity;developmental process;biological_process;anatomical structure formation involved in morphogenesis;angiogenesis;regulation of multicellular organismal development;positive regulation of developmental process;regulation of sprouting angiogenesis;regulation of multicellular organismal process;regulation of anatomical structure morphogenesis;regulation of developmental process;regulation of angiogenesis;positive regulation of angiogenesis;positive regulation of biological process;regulation of biological process;regulation of vasculature development;biological regulation;positive regulation of sprouting angiogenesis;positive regulation of multicellular organismal process;positive regulation of vasculature development;focal adhesion;anchoring junction;cell-substrate junction;cell junction;cell surface;plasma membrane bounded cell projection;cell projection;ruffle;biological adhesion;cell adhesion;cellular process;positive regulation of metabolic process;positive regulation of protein phosphorylation;positive regulation of protein metabolic process;positive regulation of peptidyl-tyrosine phosphorylation;positive regulation of phosphorylation;regulation of cellular process;regulation of phosphorylation;positive regulation of cellular metabolic process;regulation of cellular protein metabolic process;regulation of macromolecule metabolic process;regulation of phosphorus metabolic process;regulation of peptidyl-tyrosine phosphorylation;positive regulation of phosphate metabolic process;regulation of protein metabolic process;regulation of protein phosphorylation;regulation of primary metabolic process;regulation of phosphate metabolic process;positive regulation of cellular process;regulation of cellular metabolic process;positive regulation of nitrogen compound metabolic process;positive regulation of protein modification process;regulation of metabolic process;positive regulation of macromolecule metabolic process;regulation of nitrogen compound metabolic process;positive regulation of cellular protein metabolic process;positive regulation of phosphorus metabolic process;regulation of protein modification process;integrin-mediated signaling pathway;cell surface receptor signaling pathway;signal transduction;exogenous protein binding;virus receptor activity;cell differentiation;cellular developmental process;endodermal cell differentiation;cell motility;locomotion;wound healing, spreading of epidermal cells;wound healing, spreading of cells;movement of cell or subcellular component;cell migration;regulation of cell death;regulation of programmed cell death;negative regulation of biological process;regulation of anoikis;negative regulation of cell death;negative regulation of anoikis;negative regulation of apoptotic process;negative regulation of cellular process;negative regulation of programmed cell death;regulation of apoptotic process;cell-substrate adhesion;CD40 signaling pathway;signaling receptor binding;growth factor receptor binding;protein binding;vascular endothelial growth factor receptor 2 binding;cytokine receptor binding;vascular endothelial growth factor receptor binding;membrane protein complex;alphav-beta3 integrin-vitronectin complex;plasma membrane protein complex;protein-containing complex;cell adhesion mediated by integrin;positive regulation of signaling;regulation of signaling;positive regulation of cell communication;positive regulation of response to stimulus;regulation of cell communication;regulation of cellular response to growth factor stimulus;regulation of vascular endothelial growth factor receptor signaling pathway;positive regulation of vascular endothelial growth factor receptor signaling pathway;regulation of response to stimulus;positive regulation of signal transduction;regulation of signal transduction;heterotypic cell-cell adhesion;cell-cell adhesion;platelet-derived growth factor receptor binding;receptor complex;protein complex involved in cell adhesion;integrin complex;plasma membrane signaling receptor complex;integrin alpha5-beta1 complex	-4.44847	21.3785	-8.92669	2.44497e-05	0.0153654	2.96216	-4.04596	21.62	-10.4897	2.43177e-05	0.000297341	3.36101	-0.402517	19.8004	-1.60579	0.152365	0.22283	-5.7309	-4.35682	-8.58418	-12.0621	1.79609e-05	0.0123167	3.28393	-3.92235	-8.3235	-10.0758	3.3351e-05	0.000748749	3.01805	-0.434469	-10.1097	-1.57782	0.159258	0.266209	-5.66703							1.8144e+07		16571000							0.015206		0.0167352
P08648_ITGA5_K1042	P08648_ITGA5_K1042	P08648	ITGA5	ITGA5	Integrin alpha-5	K	1042	AQLK(ub)PPATSDA	0	1	FALSE			FALSE			FALSE			FALSE			FALSE	1	1	TRUE	1	1	TRUE			FALSE			FALSE	3	Regulation of actin cytoskeleton;Arrhythmogenic right ventricular cardiomyopathy;Hypertrophic cardiomyopathy;Human papillomavirus infection;Focal adhesion;Shigellosis;Pertussis;PI3K-Akt signaling pathway;Yersinia infection;Hematopoietic cell lineage;Herpes simplex virus 1 infection;Proteoglycans in cancer;Dilated cardiomyopathy;Phagosome;MicroRNAs in cancer;ECM-receptor interaction;Bacterial invasion of epithelial cells	WP_FOCAL_ADHESION;PID_FAK_PATHWAY;REACTOME_INTEGRIN_CELL_SURFACE_INTERACTIONS;REACTOME_SIGNAL_TRANSDUCTION_BY_L1;REACTOME_EXTRACELLULAR_MATRIX_ORGANIZATION;HALLMARK_EPITHELIAL_MESENCHYMAL_TRANSITION;REACTOME_HEMOSTASIS;REACTOME_DEVELOPMENTAL_BIOLOGY;KEGG_HEMATOPOIETIC_CELL_LINEAGE;REACTOME_ELASTIC_FIBRE_FORMATION;WP_PI3KAKT_SIGNALING_PATHWAY;PID_ANGIOPOIETIN_RECEPTOR_PATHWAY;KEGG_DILATED_CARDIOMYOPATHY;REACTOME_TRANSCRIPTIONAL_REGULATION_BY_RUNX2;REACTOME_NERVOUS_SYSTEM_DEVELOPMENT;PID_INTEGRIN_CS_PATHWAY;KEGG_ARRHYTHMOGENIC_RIGHT_VENTRICULAR_CARDIOMYOPATHY_ARVC;REACTOME_FIBRONECTIN_MATRIX_FORMATION;WP_HIPPOMERLIN_SIGNALING_DYSREGULATION;PID_UPA_UPAR_PATHWAY;PID_SYNDECAN_4_PATHWAY;PID_SYNDECAN_2_PATHWAY;KEGG_FOCAL_ADHESION;REACTOME_RUNX2_REGULATES_GENES_INVOLVED_IN_CELL_MIGRATION;WP_FOCAL_ADHESIONPI3KAKTMTORSIGNALING_PATHWAY;KEGG_REGULATION_OF_ACTIN_CYTOSKELETON;WP_EBOLA_VIRUS_PATHWAY_ON_HOST;WP_EPITHELIAL_TO_MESENCHYMAL_TRANSITION_IN_COLORECTAL_CANCER;PID_INTEGRIN1_PATHWAY;WP_ARRHYTHMOGENIC_RIGHT_VENTRICULAR_CARDIOMYOPATHY;PID_CXCR4_PATHWAY;KEGG_HYPERTROPHIC_CARDIOMYOPATHY_HCM;KEGG_ECM_RECEPTOR_INTERACTION;PID_LYMPH_ANGIOGENESIS_PATHWAY;REACTOME_RNA_POLYMERASE_II_TRANSCRIPTION;HALLMARK_INFLAMMATORY_RESPONSE;REACTOME_L1CAM_INTERACTIONS;PID_ARF6_TRAFFICKING_PATHWAY;WP_INTEGRINMEDIATED_CELL_ADHESION;REACTOME_CELL_SURFACE_INTERACTIONS_AT_THE_VASCULAR_WALL	metal ion binding;cation binding;molecular_function;ion binding;binding;membrane;plasma membrane;cellular_component;cellular anatomical entity;developmental process;biological_process;anatomical structure formation involved in morphogenesis;angiogenesis;regulation of multicellular organismal development;positive regulation of developmental process;regulation of sprouting angiogenesis;regulation of multicellular organismal process;regulation of anatomical structure morphogenesis;regulation of developmental process;regulation of angiogenesis;positive regulation of angiogenesis;positive regulation of biological process;regulation of biological process;regulation of vasculature development;biological regulation;positive regulation of sprouting angiogenesis;positive regulation of multicellular organismal process;positive regulation of vasculature development;focal adhesion;anchoring junction;cell-substrate junction;cell junction;cell surface;plasma membrane bounded cell projection;cell projection;ruffle;biological adhesion;cell adhesion;cellular process;positive regulation of metabolic process;positive regulation of protein phosphorylation;positive regulation of protein metabolic process;positive regulation of peptidyl-tyrosine phosphorylation;positive regulation of phosphorylation;regulation of cellular process;regulation of phosphorylation;positive regulation of cellular metabolic process;regulation of cellular protein metabolic process;regulation of macromolecule metabolic process;regulation of phosphorus metabolic process;regulation of peptidyl-tyrosine phosphorylation;positive regulation of phosphate metabolic process;regulation of protein metabolic process;regulation of protein phosphorylation;regulation of primary metabolic process;regulation of phosphate metabolic process;positive regulation of cellular process;regulation of cellular metabolic process;positive regulation of nitrogen compound metabolic process;positive regulation of protein modification process;regulation of metabolic process;positive regulation of macromolecule metabolic process;regulation of nitrogen compound metabolic process;positive regulation of cellular protein metabolic process;positive regulation of phosphorus metabolic process;regulation of protein modification process;integrin-mediated signaling pathway;cell surface receptor signaling pathway;signal transduction;exogenous protein binding;virus receptor activity;cell differentiation;cellular developmental process;endodermal cell differentiation;cell motility;locomotion;wound healing, spreading of epidermal cells;wound healing, spreading of cells;movement of cell or subcellular component;cell migration;regulation of cell death;regulation of programmed cell death;negative regulation of biological process;regulation of anoikis;negative regulation of cell death;negative regulation of anoikis;negative regulation of apoptotic process;negative regulation of cellular process;negative regulation of programmed cell death;regulation of apoptotic process;cell-substrate adhesion;CD40 signaling pathway;signaling receptor binding;growth factor receptor binding;protein binding;vascular endothelial growth factor receptor 2 binding;cytokine receptor binding;vascular endothelial growth factor receptor binding;membrane protein complex;alphav-beta3 integrin-vitronectin complex;plasma membrane protein complex;protein-containing complex;cell adhesion mediated by integrin;positive regulation of signaling;regulation of signaling;positive regulation of cell communication;positive regulation of response to stimulus;regulation of cell communication;regulation of cellular response to growth factor stimulus;regulation of vascular endothelial growth factor receptor signaling pathway;positive regulation of vascular endothelial growth factor receptor signaling pathway;regulation of response to stimulus;positive regulation of signal transduction;regulation of signal transduction;heterotypic cell-cell adhesion;cell-cell adhesion;platelet-derived growth factor receptor binding;receptor complex;protein complex involved in cell adhesion;integrin complex;plasma membrane signaling receptor complex;integrin alpha5-beta1 complex	0.404195	20.1228	0.381628	0.71186	0.937486	-6.29411	0.368216	20.1048	0.42003	0.686373	0.766707	-6.75916	0.0359787	20.3069	0.0441469	0.966033	0.975406	-6.9716	0.000562629	-9.55395	0.000615354	0.999527	0.999913	-6.54953	0.0161798	-9.54615	0.0250598	0.980679	0.98964	-6.73487	-0.0156172	-9.54586	-0.0207889	0.984021	0.98866	-6.86859			4.80379e+06	1.90472e+06			4.29845e+06					0.00435176	0.00181			0.00360243
P08670_VIM_K104	P08670_VIM_K104	P08670	VIM	VIM;DES	Vimentin	K	104	TNEK(ub)VELQELNDR	2	1	TRUE	2	1	TRUE	2	1	TRUE	2	1	TRUE	2	1	TRUE	4	1	TRUE	2	1	TRUE	2	1	TRUE	3	1	TRUE	9	Epstein-Barr virus infection;MicroRNAs in cancer	PID_AURORA_B_PATHWAY;REACTOME_LATE_ENDOSOMAL_MICROAUTOPHAGY;WP_PRIMARY_FOCAL_SEGMENTAL_GLOMERULOSCLEROSIS_FSGS;REACTOME_INTERLEUKIN_4_AND_INTERLEUKIN_13_SIGNALING;HALLMARK_EPITHELIAL_MESENCHYMAL_TRANSITION;WP_ALLOGRAFT_REJECTION;REACTOME_CASPASE_MEDIATED_CLEAVAGE_OF_CYTOSKELETAL_PROTEINS;REACTOME_MUSCLE_CONTRACTION;REACTOME_RHOBTB1_GTPASE_CYCLE;REACTOME_RHOBTB_GTPASE_CYCLE;PID_CASPASE_PATHWAY;REACTOME_SIGNALING_BY_INTERLEUKINS;REACTOME_RHO_GTPASE_CYCLE;WP_APOPTOSISRELATED_NETWORK_DUE_TO_ALTERED_NOTCH3_IN_OVARIAN_CANCER;WP_TGFB_SIGNALING_IN_THYROID_CELLS_FOR_EPITHELIALMESENCHYMAL_TRANSITION;REACTOME_AGGREPHAGY;REACTOME_SELECTIVE_AUTOPHAGY;WP_STRIATED_MUSCLE_CONTRACTION_PATHWAY;REACTOME_PROGRAMMED_CELL_DEATH;WP_MAMMARY_GLAND_DEVELOPMENT_PATHWAY_PUBERTY_STAGE_2_OF_4;REACTOME_SIGNALING_BY_RHO_GTPASES_MIRO_GTPASES_AND_RHOBTB3;WP_CILIARY_LANDSCAPE;REACTOME_APOPTOSIS;WP_SPINAL_CORD_INJURY;WP_TCELL_ANTIGEN_RECEPTOR_TCR_SIGNALING_PATHWAY;REACTOME_AUTOPHAGY;REACTOME_CHAPERONE_MEDIATED_AUTOPHAGY;REACTOME_APOPTOTIC_EXECUTION_PHASE;REACTOME_APOPTOTIC_CLEAVAGE_OF_CELLULAR_PROTEINS;REACTOME_STRIATED_MUSCLE_CONTRACTION;REACTOME_CYTOKINE_SIGNALING_IN_IMMUNE_SYSTEM	nuclear matrix;cellular_component;cellular anatomical entity;membrane;plasma membrane;cytoplasm;cytosol;organelle;vesicle;extracellular organelle;extracellular exosome;membrane-bounded organelle;extracellular vesicle;phagocytic vesicle;endocytic vesicle;intracellular vesicle;cytoplasmic vesicle;protein binding;molecular_function;binding;identical protein binding;protein domain specific binding;biological_process;positive regulation of gene expression;positive regulation of cellular metabolic process;regulation of cellular protein metabolic process;regulation of macromolecule metabolic process;regulation of protein metabolic process;regulation of primary metabolic process;positive regulation of biological process;regulation of biosynthetic process;positive regulation of cellular process;regulation of cellular metabolic process;regulation of macromolecule biosynthetic process;positive regulation of translation;posttranscriptional regulation of gene expression;positive regulation of cellular biosynthetic process;positive regulation of nitrogen compound metabolic process;positive regulation of macromolecule biosynthetic process;regulation of translation;regulation of metabolic process;regulation of cellular amide metabolic process;regulation of gene expression;regulation of biological process;positive regulation of macromolecule metabolic process;positive regulation of biosynthetic process;positive regulation of cellular amide metabolic process;regulation of nitrogen compound metabolic process;positive regulation of cellular protein metabolic process;regulation of cellular biosynthetic process;regulation of cellular macromolecule biosynthetic process;positive regulation of metabolic process;biological regulation;positive regulation of protein metabolic process;regulation of cellular process;ribonucleoprotein complex;protein-containing complex;cytoskeleton;intracellular organelle;intracellular non-membrane-bounded organelle;non-membrane-bounded organelle;intracellular anatomical structure;cellular response to stimulus;cellular response to lipid;cellular response to molecule of bacterial origin;response to external stimulus;response to oxygen-containing compound;cellular response to chemical stimulus;cellular response to lipopolysaccharide;response to external biotic stimulus;cellular response to oxygen-containing compound;response to chemical;cellular response to organic substance;cellular response to biotic stimulus;response to biotic stimulus;cellular process;response to lipid;response to lipopolysaccharide;response to molecule of bacterial origin;response to stimulus;response to organic substance;focal adhesion;anchoring junction;cell-substrate junction;cell junction;regulation of mRNA metabolic process;regulation of catabolic process;regulation of biological quality;regulation of RNA metabolic process;regulation of nucleobase-containing compound metabolic process;regulation of mRNA stability;regulation of mRNA catabolic process;regulation of cellular catabolic process;regulation of RNA stability;positive regulation of collagen biosynthetic process;regulation of collagen biosynthetic process;regulation of collagen metabolic process;positive regulation of collagen metabolic process;response to cytokine;cellular response to cytokine stimulus;cellular response to interferon-gamma;response to interferon-gamma;structural constituent of cytoskeleton;structural molecule activity;plasma membrane bounded cell projection;cell projection;neuron projection;intermediate filament cytoskeleton;negative regulation of neuron projection development;negative regulation of cellular process;regulation of neuron projection development;regulation of cellular component organization;negative regulation of cellular component organization;negative regulation of biological process;regulation of cell projection organization;regulation of plasma membrane bounded cell projection organization;negative regulation of cell projection organization;microtubule organizing center;RNA binding;double-stranded RNA binding;nucleic acid binding;heterocyclic compound binding;organic cyclic compound binding;microbody;intracellular membrane-bounded organelle;peroxisome;polysome;supramolecular complex;supramolecular fiber;polymeric cytoskeletal fiber;supramolecular polymer;intermediate filament;scaffold protein binding;SMAD protein signal transduction;signal transduction;cellular response to endogenous stimulus;response to nitrogen compound;cellular response to organonitrogen compound;cellular response to peptide;response to muramyl dipeptide;response to endogenous stimulus;response to organonitrogen compound;cellular response to nitrogen compound;response to peptide;cellular response to muramyl dipeptide;cell leading edge;keratin filament binding;protein-containing complex binding;intermediate filament binding;structural constituent of eye lens;developmental process;anatomical structure development;glial cell development;astrocyte development;cellular developmental process;cell development;astrocyte differentiation;Bergmann glial cell differentiation;glial cell differentiation;cell differentiation;supramolecular fiber organization;intermediate filament organization;cellular component organization or biogenesis;intermediate filament-based process;intermediate filament cytoskeleton organization;cytoskeleton organization;organelle organization;cellular component organization;lens fiber cell development;epithelial cell development	0.00188982	25.5435	0.00874889	0.993216	0.999133	-6.37224	0.427791	25.7565	1.92138	0.0930294	0.151048	-5.17764	-0.425901	25.7574	-2.66201	0.0321222	0.0684463	-4.20652	0.105075	-11.0533	0.355389	0.732655	0.943942	-6.47954	0.522846	-10.8444	1.59529	0.151834	0.253791	-5.51343	-0.417771	-10.7918	-1.55955	0.163473	0.270858	-5.69088	4.79211e+07	4.96782e+07	4.92312e+07	6.76493e+07	5.82728e+07	7.20828e+07	4.45747e+07	47264200	55412300	0.000481223	0.000479353	0.000503912	0.000677862	0.000575952	0.000709764	0.000403471	0.000444421	0.000521024
P08670_VIM_K120	P08670_VIM_K120	P08670	VIM	VIM	Vimentin	K	120	FANYIDK(ub)VR	2	1	FALSE	3	1	TRUE	4	1	FALSE	3	1	TRUE	2	1	FALSE	4	1	FALSE	2	1	TRUE	3	1	TRUE	3	1	TRUE	9	Epstein-Barr virus infection;MicroRNAs in cancer	PID_AURORA_B_PATHWAY;REACTOME_LATE_ENDOSOMAL_MICROAUTOPHAGY;WP_PRIMARY_FOCAL_SEGMENTAL_GLOMERULOSCLEROSIS_FSGS;REACTOME_INTERLEUKIN_4_AND_INTERLEUKIN_13_SIGNALING;HALLMARK_EPITHELIAL_MESENCHYMAL_TRANSITION;WP_ALLOGRAFT_REJECTION;REACTOME_CASPASE_MEDIATED_CLEAVAGE_OF_CYTOSKELETAL_PROTEINS;REACTOME_MUSCLE_CONTRACTION;REACTOME_RHOBTB1_GTPASE_CYCLE;REACTOME_RHOBTB_GTPASE_CYCLE;PID_CASPASE_PATHWAY;REACTOME_SIGNALING_BY_INTERLEUKINS;REACTOME_RHO_GTPASE_CYCLE;WP_APOPTOSISRELATED_NETWORK_DUE_TO_ALTERED_NOTCH3_IN_OVARIAN_CANCER;WP_TGFB_SIGNALING_IN_THYROID_CELLS_FOR_EPITHELIALMESENCHYMAL_TRANSITION;REACTOME_AGGREPHAGY;REACTOME_SELECTIVE_AUTOPHAGY;WP_STRIATED_MUSCLE_CONTRACTION_PATHWAY;REACTOME_PROGRAMMED_CELL_DEATH;WP_MAMMARY_GLAND_DEVELOPMENT_PATHWAY_PUBERTY_STAGE_2_OF_4;REACTOME_SIGNALING_BY_RHO_GTPASES_MIRO_GTPASES_AND_RHOBTB3;WP_CILIARY_LANDSCAPE;REACTOME_APOPTOSIS;WP_SPINAL_CORD_INJURY;WP_TCELL_ANTIGEN_RECEPTOR_TCR_SIGNALING_PATHWAY;REACTOME_AUTOPHAGY;REACTOME_CHAPERONE_MEDIATED_AUTOPHAGY;REACTOME_APOPTOTIC_EXECUTION_PHASE;REACTOME_APOPTOTIC_CLEAVAGE_OF_CELLULAR_PROTEINS;REACTOME_STRIATED_MUSCLE_CONTRACTION;REACTOME_CYTOKINE_SIGNALING_IN_IMMUNE_SYSTEM	nuclear matrix;cellular_component;cellular anatomical entity;membrane;plasma membrane;cytoplasm;cytosol;organelle;vesicle;extracellular organelle;extracellular exosome;membrane-bounded organelle;extracellular vesicle;phagocytic vesicle;endocytic vesicle;intracellular vesicle;cytoplasmic vesicle;protein binding;molecular_function;binding;identical protein binding;protein domain specific binding;biological_process;positive regulation of gene expression;positive regulation of cellular metabolic process;regulation of cellular protein metabolic process;regulation of macromolecule metabolic process;regulation of protein metabolic process;regulation of primary metabolic process;positive regulation of biological process;regulation of biosynthetic process;positive regulation of cellular process;regulation of cellular metabolic process;regulation of macromolecule biosynthetic process;positive regulation of translation;posttranscriptional regulation of gene expression;positive regulation of cellular biosynthetic process;positive regulation of nitrogen compound metabolic process;positive regulation of macromolecule biosynthetic process;regulation of translation;regulation of metabolic process;regulation of cellular amide metabolic process;regulation of gene expression;regulation of biological process;positive regulation of macromolecule metabolic process;positive regulation of biosynthetic process;positive regulation of cellular amide metabolic process;regulation of nitrogen compound metabolic process;positive regulation of cellular protein metabolic process;regulation of cellular biosynthetic process;regulation of cellular macromolecule biosynthetic process;positive regulation of metabolic process;biological regulation;positive regulation of protein metabolic process;regulation of cellular process;ribonucleoprotein complex;protein-containing complex;cytoskeleton;intracellular organelle;intracellular non-membrane-bounded organelle;non-membrane-bounded organelle;intracellular anatomical structure;cellular response to stimulus;cellular response to lipid;cellular response to molecule of bacterial origin;response to external stimulus;response to oxygen-containing compound;cellular response to chemical stimulus;cellular response to lipopolysaccharide;response to external biotic stimulus;cellular response to oxygen-containing compound;response to chemical;cellular response to organic substance;cellular response to biotic stimulus;response to biotic stimulus;cellular process;response to lipid;response to lipopolysaccharide;response to molecule of bacterial origin;response to stimulus;response to organic substance;focal adhesion;anchoring junction;cell-substrate junction;cell junction;regulation of mRNA metabolic process;regulation of catabolic process;regulation of biological quality;regulation of RNA metabolic process;regulation of nucleobase-containing compound metabolic process;regulation of mRNA stability;regulation of mRNA catabolic process;regulation of cellular catabolic process;regulation of RNA stability;positive regulation of collagen biosynthetic process;regulation of collagen biosynthetic process;regulation of collagen metabolic process;positive regulation of collagen metabolic process;response to cytokine;cellular response to cytokine stimulus;cellular response to interferon-gamma;response to interferon-gamma;structural constituent of cytoskeleton;structural molecule activity;plasma membrane bounded cell projection;cell projection;neuron projection;intermediate filament cytoskeleton;negative regulation of neuron projection development;negative regulation of cellular process;regulation of neuron projection development;regulation of cellular component organization;negative regulation of cellular component organization;negative regulation of biological process;regulation of cell projection organization;regulation of plasma membrane bounded cell projection organization;negative regulation of cell projection organization;microtubule organizing center;RNA binding;double-stranded RNA binding;nucleic acid binding;heterocyclic compound binding;organic cyclic compound binding;microbody;intracellular membrane-bounded organelle;peroxisome;polysome;supramolecular complex;supramolecular fiber;polymeric cytoskeletal fiber;supramolecular polymer;intermediate filament;scaffold protein binding;SMAD protein signal transduction;signal transduction;cellular response to endogenous stimulus;response to nitrogen compound;cellular response to organonitrogen compound;cellular response to peptide;response to muramyl dipeptide;response to endogenous stimulus;response to organonitrogen compound;cellular response to nitrogen compound;response to peptide;cellular response to muramyl dipeptide;cell leading edge;keratin filament binding;protein-containing complex binding;intermediate filament binding;structural constituent of eye lens;developmental process;anatomical structure development;glial cell development;astrocyte development;cellular developmental process;cell development;astrocyte differentiation;Bergmann glial cell differentiation;glial cell differentiation;cell differentiation;supramolecular fiber organization;intermediate filament organization;cellular component organization or biogenesis;intermediate filament-based process;intermediate filament cytoskeleton organization;cytoskeleton organization;organelle organization;cellular component organization;lens fiber cell development;epithelial cell development	0.43958	23.8196	1.48871	0.171772	0.711314	-5.30685	0.627898	23.9138	2.22181	0.0589123	0.104333	-4.73613	-0.188318	24.1336	-0.844036	0.426322	0.514361	-6.58878	0.542765	-12.7771	1.57909	0.157859	0.720217	-5.359	0.722953	-12.687	2.07305	0.0742214	0.148189	-4.84364	-0.180188	-12.4156	-0.618701	0.55599	0.665826	-6.65788	1.57633e+07	1.53511e+07	2.11828e+07	1.73937e+07	2.18488e+07	1.99535e+07	1.00659e+07	15196300	13433800	0.000158295	0.000148126	0.000216819	0.000174289	0.000215947	0.000196472	9.11124e-05	0.00014289	0.000126314
P08670_VIM_K129	P08670_VIM_K129	P08670	VIM	VIM	Vimentin	K	129	FLEQQNK(ub)ILLAELEQLK	1	1	TRUE	1	1	TRUE	1	1	TRUE			FALSE	2	1	TRUE	2	1	TRUE	2	1	TRUE	1	1	TRUE	1	1	FALSE	7	Epstein-Barr virus infection;MicroRNAs in cancer	PID_AURORA_B_PATHWAY;REACTOME_LATE_ENDOSOMAL_MICROAUTOPHAGY;WP_PRIMARY_FOCAL_SEGMENTAL_GLOMERULOSCLEROSIS_FSGS;REACTOME_INTERLEUKIN_4_AND_INTERLEUKIN_13_SIGNALING;HALLMARK_EPITHELIAL_MESENCHYMAL_TRANSITION;WP_ALLOGRAFT_REJECTION;REACTOME_CASPASE_MEDIATED_CLEAVAGE_OF_CYTOSKELETAL_PROTEINS;REACTOME_MUSCLE_CONTRACTION;REACTOME_RHOBTB1_GTPASE_CYCLE;REACTOME_RHOBTB_GTPASE_CYCLE;PID_CASPASE_PATHWAY;REACTOME_SIGNALING_BY_INTERLEUKINS;REACTOME_RHO_GTPASE_CYCLE;WP_APOPTOSISRELATED_NETWORK_DUE_TO_ALTERED_NOTCH3_IN_OVARIAN_CANCER;WP_TGFB_SIGNALING_IN_THYROID_CELLS_FOR_EPITHELIALMESENCHYMAL_TRANSITION;REACTOME_AGGREPHAGY;REACTOME_SELECTIVE_AUTOPHAGY;WP_STRIATED_MUSCLE_CONTRACTION_PATHWAY;REACTOME_PROGRAMMED_CELL_DEATH;WP_MAMMARY_GLAND_DEVELOPMENT_PATHWAY_PUBERTY_STAGE_2_OF_4;REACTOME_SIGNALING_BY_RHO_GTPASES_MIRO_GTPASES_AND_RHOBTB3;WP_CILIARY_LANDSCAPE;REACTOME_APOPTOSIS;WP_SPINAL_CORD_INJURY;WP_TCELL_ANTIGEN_RECEPTOR_TCR_SIGNALING_PATHWAY;REACTOME_AUTOPHAGY;REACTOME_CHAPERONE_MEDIATED_AUTOPHAGY;REACTOME_APOPTOTIC_EXECUTION_PHASE;REACTOME_APOPTOTIC_CLEAVAGE_OF_CELLULAR_PROTEINS;REACTOME_STRIATED_MUSCLE_CONTRACTION;REACTOME_CYTOKINE_SIGNALING_IN_IMMUNE_SYSTEM	nuclear matrix;cellular_component;cellular anatomical entity;membrane;plasma membrane;cytoplasm;cytosol;organelle;vesicle;extracellular organelle;extracellular exosome;membrane-bounded organelle;extracellular vesicle;phagocytic vesicle;endocytic vesicle;intracellular vesicle;cytoplasmic vesicle;protein binding;molecular_function;binding;identical protein binding;protein domain specific binding;biological_process;positive regulation of gene expression;positive regulation of cellular metabolic process;regulation of cellular protein metabolic process;regulation of macromolecule metabolic process;regulation of protein metabolic process;regulation of primary metabolic process;positive regulation of biological process;regulation of biosynthetic process;positive regulation of cellular process;regulation of cellular metabolic process;regulation of macromolecule biosynthetic process;positive regulation of translation;posttranscriptional regulation of gene expression;positive regulation of cellular biosynthetic process;positive regulation of nitrogen compound metabolic process;positive regulation of macromolecule biosynthetic process;regulation of translation;regulation of metabolic process;regulation of cellular amide metabolic process;regulation of gene expression;regulation of biological process;positive regulation of macromolecule metabolic process;positive regulation of biosynthetic process;positive regulation of cellular amide metabolic process;regulation of nitrogen compound metabolic process;positive regulation of cellular protein metabolic process;regulation of cellular biosynthetic process;regulation of cellular macromolecule biosynthetic process;positive regulation of metabolic process;biological regulation;positive regulation of protein metabolic process;regulation of cellular process;ribonucleoprotein complex;protein-containing complex;cytoskeleton;intracellular organelle;intracellular non-membrane-bounded organelle;non-membrane-bounded organelle;intracellular anatomical structure;cellular response to stimulus;cellular response to lipid;cellular response to molecule of bacterial origin;response to external stimulus;response to oxygen-containing compound;cellular response to chemical stimulus;cellular response to lipopolysaccharide;response to external biotic stimulus;cellular response to oxygen-containing compound;response to chemical;cellular response to organic substance;cellular response to biotic stimulus;response to biotic stimulus;cellular process;response to lipid;response to lipopolysaccharide;response to molecule of bacterial origin;response to stimulus;response to organic substance;focal adhesion;anchoring junction;cell-substrate junction;cell junction;regulation of mRNA metabolic process;regulation of catabolic process;regulation of biological quality;regulation of RNA metabolic process;regulation of nucleobase-containing compound metabolic process;regulation of mRNA stability;regulation of mRNA catabolic process;regulation of cellular catabolic process;regulation of RNA stability;positive regulation of collagen biosynthetic process;regulation of collagen biosynthetic process;regulation of collagen metabolic process;positive regulation of collagen metabolic process;response to cytokine;cellular response to cytokine stimulus;cellular response to interferon-gamma;response to interferon-gamma;structural constituent of cytoskeleton;structural molecule activity;plasma membrane bounded cell projection;cell projection;neuron projection;intermediate filament cytoskeleton;negative regulation of neuron projection development;negative regulation of cellular process;regulation of neuron projection development;regulation of cellular component organization;negative regulation of cellular component organization;negative regulation of biological process;regulation of cell projection organization;regulation of plasma membrane bounded cell projection organization;negative regulation of cell projection organization;microtubule organizing center;RNA binding;double-stranded RNA binding;nucleic acid binding;heterocyclic compound binding;organic cyclic compound binding;microbody;intracellular membrane-bounded organelle;peroxisome;polysome;supramolecular complex;supramolecular fiber;polymeric cytoskeletal fiber;supramolecular polymer;intermediate filament;scaffold protein binding;SMAD protein signal transduction;signal transduction;cellular response to endogenous stimulus;response to nitrogen compound;cellular response to organonitrogen compound;cellular response to peptide;response to muramyl dipeptide;response to endogenous stimulus;response to organonitrogen compound;cellular response to nitrogen compound;response to peptide;cellular response to muramyl dipeptide;cell leading edge;keratin filament binding;protein-containing complex binding;intermediate filament binding;structural constituent of eye lens;developmental process;anatomical structure development;glial cell development;astrocyte development;cellular developmental process;cell development;astrocyte differentiation;Bergmann glial cell differentiation;glial cell differentiation;cell differentiation;supramolecular fiber organization;intermediate filament organization;cellular component organization or biogenesis;intermediate filament-based process;intermediate filament cytoskeleton organization;cytoskeleton organization;organelle organization;cellular component organization;lens fiber cell development;epithelial cell development	-1.58711	21.5917	-1.77143	0.115747	0.663231	-4.83952	-0.793485	22.0678	-1.13002	0.298957	0.396931	-6.0837	-0.793626	21.3536	-1.27428	0.243657	0.325598	-6.14599	-1.51327	-15.0215	-1.58575	0.165088	0.720217	-5.25231	-0.689285	-14.5272	-0.979247	0.363547	0.493588	-6.11781	-0.823989	-15.2149	-1.2773	0.244061	0.363707	-6.03966		4.47138e+06	2.29638e+06	2.6086e+06	4.83622e+06	3.48084e+06	1.32736e+07	2817100			4.31451e-05	2.35049e-05	2.61388e-05	4.77999e-05	3.42741e-05	0.000120147	2.6489e-05
P08670_VIM_K139	P08670_VIM_K139	P08670	VIM	VIM	Vimentin	K	139	ILLAELEQLK(ub)GQGK	3	1	TRUE	2	1	TRUE	2	1	TRUE	3	1	TRUE	2	1	TRUE	4	1	TRUE	4	1	TRUE	3	1	TRUE	3	1	FALSE	9	Epstein-Barr virus infection;MicroRNAs in cancer	PID_AURORA_B_PATHWAY;REACTOME_LATE_ENDOSOMAL_MICROAUTOPHAGY;WP_PRIMARY_FOCAL_SEGMENTAL_GLOMERULOSCLEROSIS_FSGS;REACTOME_INTERLEUKIN_4_AND_INTERLEUKIN_13_SIGNALING;HALLMARK_EPITHELIAL_MESENCHYMAL_TRANSITION;WP_ALLOGRAFT_REJECTION;REACTOME_CASPASE_MEDIATED_CLEAVAGE_OF_CYTOSKELETAL_PROTEINS;REACTOME_MUSCLE_CONTRACTION;REACTOME_RHOBTB1_GTPASE_CYCLE;REACTOME_RHOBTB_GTPASE_CYCLE;PID_CASPASE_PATHWAY;REACTOME_SIGNALING_BY_INTERLEUKINS;REACTOME_RHO_GTPASE_CYCLE;WP_APOPTOSISRELATED_NETWORK_DUE_TO_ALTERED_NOTCH3_IN_OVARIAN_CANCER;WP_TGFB_SIGNALING_IN_THYROID_CELLS_FOR_EPITHELIALMESENCHYMAL_TRANSITION;REACTOME_AGGREPHAGY;REACTOME_SELECTIVE_AUTOPHAGY;WP_STRIATED_MUSCLE_CONTRACTION_PATHWAY;REACTOME_PROGRAMMED_CELL_DEATH;WP_MAMMARY_GLAND_DEVELOPMENT_PATHWAY_PUBERTY_STAGE_2_OF_4;REACTOME_SIGNALING_BY_RHO_GTPASES_MIRO_GTPASES_AND_RHOBTB3;WP_CILIARY_LANDSCAPE;REACTOME_APOPTOSIS;WP_SPINAL_CORD_INJURY;WP_TCELL_ANTIGEN_RECEPTOR_TCR_SIGNALING_PATHWAY;REACTOME_AUTOPHAGY;REACTOME_CHAPERONE_MEDIATED_AUTOPHAGY;REACTOME_APOPTOTIC_EXECUTION_PHASE;REACTOME_APOPTOTIC_CLEAVAGE_OF_CELLULAR_PROTEINS;REACTOME_STRIATED_MUSCLE_CONTRACTION;REACTOME_CYTOKINE_SIGNALING_IN_IMMUNE_SYSTEM	nuclear matrix;cellular_component;cellular anatomical entity;membrane;plasma membrane;cytoplasm;cytosol;organelle;vesicle;extracellular organelle;extracellular exosome;membrane-bounded organelle;extracellular vesicle;phagocytic vesicle;endocytic vesicle;intracellular vesicle;cytoplasmic vesicle;protein binding;molecular_function;binding;identical protein binding;protein domain specific binding;biological_process;positive regulation of gene expression;positive regulation of cellular metabolic process;regulation of cellular protein metabolic process;regulation of macromolecule metabolic process;regulation of protein metabolic process;regulation of primary metabolic process;positive regulation of biological process;regulation of biosynthetic process;positive regulation of cellular process;regulation of cellular metabolic process;regulation of macromolecule biosynthetic process;positive regulation of translation;posttranscriptional regulation of gene expression;positive regulation of cellular biosynthetic process;positive regulation of nitrogen compound metabolic process;positive regulation of macromolecule biosynthetic process;regulation of translation;regulation of metabolic process;regulation of cellular amide metabolic process;regulation of gene expression;regulation of biological process;positive regulation of macromolecule metabolic process;positive regulation of biosynthetic process;positive regulation of cellular amide metabolic process;regulation of nitrogen compound metabolic process;positive regulation of cellular protein metabolic process;regulation of cellular biosynthetic process;regulation of cellular macromolecule biosynthetic process;positive regulation of metabolic process;biological regulation;positive regulation of protein metabolic process;regulation of cellular process;ribonucleoprotein complex;protein-containing complex;cytoskeleton;intracellular organelle;intracellular non-membrane-bounded organelle;non-membrane-bounded organelle;intracellular anatomical structure;cellular response to stimulus;cellular response to lipid;cellular response to molecule of bacterial origin;response to external stimulus;response to oxygen-containing compound;cellular response to chemical stimulus;cellular response to lipopolysaccharide;response to external biotic stimulus;cellular response to oxygen-containing compound;response to chemical;cellular response to organic substance;cellular response to biotic stimulus;response to biotic stimulus;cellular process;response to lipid;response to lipopolysaccharide;response to molecule of bacterial origin;response to stimulus;response to organic substance;focal adhesion;anchoring junction;cell-substrate junction;cell junction;regulation of mRNA metabolic process;regulation of catabolic process;regulation of biological quality;regulation of RNA metabolic process;regulation of nucleobase-containing compound metabolic process;regulation of mRNA stability;regulation of mRNA catabolic process;regulation of cellular catabolic process;regulation of RNA stability;positive regulation of collagen biosynthetic process;regulation of collagen biosynthetic process;regulation of collagen metabolic process;positive regulation of collagen metabolic process;response to cytokine;cellular response to cytokine stimulus;cellular response to interferon-gamma;response to interferon-gamma;structural constituent of cytoskeleton;structural molecule activity;plasma membrane bounded cell projection;cell projection;neuron projection;intermediate filament cytoskeleton;negative regulation of neuron projection development;negative regulation of cellular process;regulation of neuron projection development;regulation of cellular component organization;negative regulation of cellular component organization;negative regulation of biological process;regulation of cell projection organization;regulation of plasma membrane bounded cell projection organization;negative regulation of cell projection organization;microtubule organizing center;RNA binding;double-stranded RNA binding;nucleic acid binding;heterocyclic compound binding;organic cyclic compound binding;microbody;intracellular membrane-bounded organelle;peroxisome;polysome;supramolecular complex;supramolecular fiber;polymeric cytoskeletal fiber;supramolecular polymer;intermediate filament;scaffold protein binding;SMAD protein signal transduction;signal transduction;cellular response to endogenous stimulus;response to nitrogen compound;cellular response to organonitrogen compound;cellular response to peptide;response to muramyl dipeptide;response to endogenous stimulus;response to organonitrogen compound;cellular response to nitrogen compound;response to peptide;cellular response to muramyl dipeptide;cell leading edge;keratin filament binding;protein-containing complex binding;intermediate filament binding;structural constituent of eye lens;developmental process;anatomical structure development;glial cell development;astrocyte development;cellular developmental process;cell development;astrocyte differentiation;Bergmann glial cell differentiation;glial cell differentiation;cell differentiation;supramolecular fiber organization;intermediate filament organization;cellular component organization or biogenesis;intermediate filament-based process;intermediate filament cytoskeleton organization;cytoskeleton organization;organelle organization;cellular component organization;lens fiber cell development;epithelial cell development	0.313699	24.4322	1.24813	0.244419	0.757844	-5.59823	-0.0386985	24.256	-0.146378	0.887449	0.923271	-6.84503	0.352397	24.4128	1.82127	0.111003	0.174483	-5.43682	0.416884	-12.1646	1.34055	0.221501	0.753288	-5.65621	0.0563565	-12.3449	0.16578	0.872712	0.921538	-6.71989	0.360528	-12.1364	1.3198	0.229027	0.346269	-5.99024	2.6e+07	2.37526e+07	2.60257e+07	2.26096e+07	1.9669e+07	1.73686e+07	1.95043e+07	24194420	17739560	0.000261092	0.000229193	0.000266389	0.000226554	0.000194403	0.00017102	0.000176545	0.000227498	0.000166799
P08670_VIM_K168	P08670_VIM_K168	P08670	VIM	VIM	Vimentin	K	168	QVDQLTNDK(ub)AR	1	1	TRUE	1	1	TRUE	1	1	TRUE	1	1	TRUE	1	1	TRUE	1	1	TRUE	1	1	TRUE	1	1	TRUE	1	1	TRUE	9	Epstein-Barr virus infection;MicroRNAs in cancer	PID_AURORA_B_PATHWAY;REACTOME_LATE_ENDOSOMAL_MICROAUTOPHAGY;WP_PRIMARY_FOCAL_SEGMENTAL_GLOMERULOSCLEROSIS_FSGS;REACTOME_INTERLEUKIN_4_AND_INTERLEUKIN_13_SIGNALING;HALLMARK_EPITHELIAL_MESENCHYMAL_TRANSITION;WP_ALLOGRAFT_REJECTION;REACTOME_CASPASE_MEDIATED_CLEAVAGE_OF_CYTOSKELETAL_PROTEINS;REACTOME_MUSCLE_CONTRACTION;REACTOME_RHOBTB1_GTPASE_CYCLE;REACTOME_RHOBTB_GTPASE_CYCLE;PID_CASPASE_PATHWAY;REACTOME_SIGNALING_BY_INTERLEUKINS;REACTOME_RHO_GTPASE_CYCLE;WP_APOPTOSISRELATED_NETWORK_DUE_TO_ALTERED_NOTCH3_IN_OVARIAN_CANCER;WP_TGFB_SIGNALING_IN_THYROID_CELLS_FOR_EPITHELIALMESENCHYMAL_TRANSITION;REACTOME_AGGREPHAGY;REACTOME_SELECTIVE_AUTOPHAGY;WP_STRIATED_MUSCLE_CONTRACTION_PATHWAY;REACTOME_PROGRAMMED_CELL_DEATH;WP_MAMMARY_GLAND_DEVELOPMENT_PATHWAY_PUBERTY_STAGE_2_OF_4;REACTOME_SIGNALING_BY_RHO_GTPASES_MIRO_GTPASES_AND_RHOBTB3;WP_CILIARY_LANDSCAPE;REACTOME_APOPTOSIS;WP_SPINAL_CORD_INJURY;WP_TCELL_ANTIGEN_RECEPTOR_TCR_SIGNALING_PATHWAY;REACTOME_AUTOPHAGY;REACTOME_CHAPERONE_MEDIATED_AUTOPHAGY;REACTOME_APOPTOTIC_EXECUTION_PHASE;REACTOME_APOPTOTIC_CLEAVAGE_OF_CELLULAR_PROTEINS;REACTOME_STRIATED_MUSCLE_CONTRACTION;REACTOME_CYTOKINE_SIGNALING_IN_IMMUNE_SYSTEM	nuclear matrix;cellular_component;cellular anatomical entity;membrane;plasma membrane;cytoplasm;cytosol;organelle;vesicle;extracellular organelle;extracellular exosome;membrane-bounded organelle;extracellular vesicle;phagocytic vesicle;endocytic vesicle;intracellular vesicle;cytoplasmic vesicle;protein binding;molecular_function;binding;identical protein binding;protein domain specific binding;biological_process;positive regulation of gene expression;positive regulation of cellular metabolic process;regulation of cellular protein metabolic process;regulation of macromolecule metabolic process;regulation of protein metabolic process;regulation of primary metabolic process;positive regulation of biological process;regulation of biosynthetic process;positive regulation of cellular process;regulation of cellular metabolic process;regulation of macromolecule biosynthetic process;positive regulation of translation;posttranscriptional regulation of gene expression;positive regulation of cellular biosynthetic process;positive regulation of nitrogen compound metabolic process;positive regulation of macromolecule biosynthetic process;regulation of translation;regulation of metabolic process;regulation of cellular amide metabolic process;regulation of gene expression;regulation of biological process;positive regulation of macromolecule metabolic process;positive regulation of biosynthetic process;positive regulation of cellular amide metabolic process;regulation of nitrogen compound metabolic process;positive regulation of cellular protein metabolic process;regulation of cellular biosynthetic process;regulation of cellular macromolecule biosynthetic process;positive regulation of metabolic process;biological regulation;positive regulation of protein metabolic process;regulation of cellular process;ribonucleoprotein complex;protein-containing complex;cytoskeleton;intracellular organelle;intracellular non-membrane-bounded organelle;non-membrane-bounded organelle;intracellular anatomical structure;cellular response to stimulus;cellular response to lipid;cellular response to molecule of bacterial origin;response to external stimulus;response to oxygen-containing compound;cellular response to chemical stimulus;cellular response to lipopolysaccharide;response to external biotic stimulus;cellular response to oxygen-containing compound;response to chemical;cellular response to organic substance;cellular response to biotic stimulus;response to biotic stimulus;cellular process;response to lipid;response to lipopolysaccharide;response to molecule of bacterial origin;response to stimulus;response to organic substance;focal adhesion;anchoring junction;cell-substrate junction;cell junction;regulation of mRNA metabolic process;regulation of catabolic process;regulation of biological quality;regulation of RNA metabolic process;regulation of nucleobase-containing compound metabolic process;regulation of mRNA stability;regulation of mRNA catabolic process;regulation of cellular catabolic process;regulation of RNA stability;positive regulation of collagen biosynthetic process;regulation of collagen biosynthetic process;regulation of collagen metabolic process;positive regulation of collagen metabolic process;response to cytokine;cellular response to cytokine stimulus;cellular response to interferon-gamma;response to interferon-gamma;structural constituent of cytoskeleton;structural molecule activity;plasma membrane bounded cell projection;cell projection;neuron projection;intermediate filament cytoskeleton;negative regulation of neuron projection development;negative regulation of cellular process;regulation of neuron projection development;regulation of cellular component organization;negative regulation of cellular component organization;negative regulation of biological process;regulation of cell projection organization;regulation of plasma membrane bounded cell projection organization;negative regulation of cell projection organization;microtubule organizing center;RNA binding;double-stranded RNA binding;nucleic acid binding;heterocyclic compound binding;organic cyclic compound binding;microbody;intracellular membrane-bounded organelle;peroxisome;polysome;supramolecular complex;supramolecular fiber;polymeric cytoskeletal fiber;supramolecular polymer;intermediate filament;scaffold protein binding;SMAD protein signal transduction;signal transduction;cellular response to endogenous stimulus;response to nitrogen compound;cellular response to organonitrogen compound;cellular response to peptide;response to muramyl dipeptide;response to endogenous stimulus;response to organonitrogen compound;cellular response to nitrogen compound;response to peptide;cellular response to muramyl dipeptide;cell leading edge;keratin filament binding;protein-containing complex binding;intermediate filament binding;structural constituent of eye lens;developmental process;anatomical structure development;glial cell development;astrocyte development;cellular developmental process;cell development;astrocyte differentiation;Bergmann glial cell differentiation;glial cell differentiation;cell differentiation;supramolecular fiber organization;intermediate filament organization;cellular component organization or biogenesis;intermediate filament-based process;intermediate filament cytoskeleton organization;cytoskeleton organization;organelle organization;cellular component organization;lens fiber cell development;epithelial cell development	0.116385	22.8275	0.399489	0.699129	0.934077	-6.28669	0.881786	23.2102	3.06062	0.0166551	0.040295	-3.46392	-0.765401	23.2683	-3.23368	0.0142116	0.037368	-3.36171	0.21957	-13.7693	0.771314	0.465489	0.857745	-6.23036	0.976841	-13.3907	2.96067	0.0194942	0.0559757	-3.51346	-0.75727	-13.2809	-2.74133	0.0292902	0.077378	-4.00433	7.51677e+06	7.99005e+06	7.7485e+06	1.27444e+07	1.11476e+07	1.60888e+07	7.47105e+06	6612700	7394900	7.54833e-05	7.70973e-05	7.93107e-05	0.000127702	0.00011018	0.000158418	6.76247e-05	6.21787e-05	6.95318e-05
P08670_VIM_K188	P08670_VIM_K188	P08670	VIM	VIM	Vimentin	K	188	EK(ub)LQEEMLQR;EK(ub)LQEEMLQR;EK(ub)LQEEMLQR	1	1	TRUE	3	1	FALSE	2	1	FALSE	2	1	FALSE	1	1	FALSE	3	1	FALSE	4	1	TRUE	1	1	FALSE	2	1	TRUE	9	Epstein-Barr virus infection;MicroRNAs in cancer	PID_AURORA_B_PATHWAY;REACTOME_LATE_ENDOSOMAL_MICROAUTOPHAGY;WP_PRIMARY_FOCAL_SEGMENTAL_GLOMERULOSCLEROSIS_FSGS;REACTOME_INTERLEUKIN_4_AND_INTERLEUKIN_13_SIGNALING;HALLMARK_EPITHELIAL_MESENCHYMAL_TRANSITION;WP_ALLOGRAFT_REJECTION;REACTOME_CASPASE_MEDIATED_CLEAVAGE_OF_CYTOSKELETAL_PROTEINS;REACTOME_MUSCLE_CONTRACTION;REACTOME_RHOBTB1_GTPASE_CYCLE;REACTOME_RHOBTB_GTPASE_CYCLE;PID_CASPASE_PATHWAY;REACTOME_SIGNALING_BY_INTERLEUKINS;REACTOME_RHO_GTPASE_CYCLE;WP_APOPTOSISRELATED_NETWORK_DUE_TO_ALTERED_NOTCH3_IN_OVARIAN_CANCER;WP_TGFB_SIGNALING_IN_THYROID_CELLS_FOR_EPITHELIALMESENCHYMAL_TRANSITION;REACTOME_AGGREPHAGY;REACTOME_SELECTIVE_AUTOPHAGY;WP_STRIATED_MUSCLE_CONTRACTION_PATHWAY;REACTOME_PROGRAMMED_CELL_DEATH;WP_MAMMARY_GLAND_DEVELOPMENT_PATHWAY_PUBERTY_STAGE_2_OF_4;REACTOME_SIGNALING_BY_RHO_GTPASES_MIRO_GTPASES_AND_RHOBTB3;WP_CILIARY_LANDSCAPE;REACTOME_APOPTOSIS;WP_SPINAL_CORD_INJURY;WP_TCELL_ANTIGEN_RECEPTOR_TCR_SIGNALING_PATHWAY;REACTOME_AUTOPHAGY;REACTOME_CHAPERONE_MEDIATED_AUTOPHAGY;REACTOME_APOPTOTIC_EXECUTION_PHASE;REACTOME_APOPTOTIC_CLEAVAGE_OF_CELLULAR_PROTEINS;REACTOME_STRIATED_MUSCLE_CONTRACTION;REACTOME_CYTOKINE_SIGNALING_IN_IMMUNE_SYSTEM	nuclear matrix;cellular_component;cellular anatomical entity;membrane;plasma membrane;cytoplasm;cytosol;organelle;vesicle;extracellular organelle;extracellular exosome;membrane-bounded organelle;extracellular vesicle;phagocytic vesicle;endocytic vesicle;intracellular vesicle;cytoplasmic vesicle;protein binding;molecular_function;binding;identical protein binding;protein domain specific binding;biological_process;positive regulation of gene expression;positive regulation of cellular metabolic process;regulation of cellular protein metabolic process;regulation of macromolecule metabolic process;regulation of protein metabolic process;regulation of primary metabolic process;positive regulation of biological process;regulation of biosynthetic process;positive regulation of cellular process;regulation of cellular metabolic process;regulation of macromolecule biosynthetic process;positive regulation of translation;posttranscriptional regulation of gene expression;positive regulation of cellular biosynthetic process;positive regulation of nitrogen compound metabolic process;positive regulation of macromolecule biosynthetic process;regulation of translation;regulation of metabolic process;regulation of cellular amide metabolic process;regulation of gene expression;regulation of biological process;positive regulation of macromolecule metabolic process;positive regulation of biosynthetic process;positive regulation of cellular amide metabolic process;regulation of nitrogen compound metabolic process;positive regulation of cellular protein metabolic process;regulation of cellular biosynthetic process;regulation of cellular macromolecule biosynthetic process;positive regulation of metabolic process;biological regulation;positive regulation of protein metabolic process;regulation of cellular process;ribonucleoprotein complex;protein-containing complex;cytoskeleton;intracellular organelle;intracellular non-membrane-bounded organelle;non-membrane-bounded organelle;intracellular anatomical structure;cellular response to stimulus;cellular response to lipid;cellular response to molecule of bacterial origin;response to external stimulus;response to oxygen-containing compound;cellular response to chemical stimulus;cellular response to lipopolysaccharide;response to external biotic stimulus;cellular response to oxygen-containing compound;response to chemical;cellular response to organic substance;cellular response to biotic stimulus;response to biotic stimulus;cellular process;response to lipid;response to lipopolysaccharide;response to molecule of bacterial origin;response to stimulus;response to organic substance;focal adhesion;anchoring junction;cell-substrate junction;cell junction;regulation of mRNA metabolic process;regulation of catabolic process;regulation of biological quality;regulation of RNA metabolic process;regulation of nucleobase-containing compound metabolic process;regulation of mRNA stability;regulation of mRNA catabolic process;regulation of cellular catabolic process;regulation of RNA stability;positive regulation of collagen biosynthetic process;regulation of collagen biosynthetic process;regulation of collagen metabolic process;positive regulation of collagen metabolic process;response to cytokine;cellular response to cytokine stimulus;cellular response to interferon-gamma;response to interferon-gamma;structural constituent of cytoskeleton;structural molecule activity;plasma membrane bounded cell projection;cell projection;neuron projection;intermediate filament cytoskeleton;negative regulation of neuron projection development;negative regulation of cellular process;regulation of neuron projection development;regulation of cellular component organization;negative regulation of cellular component organization;negative regulation of biological process;regulation of cell projection organization;regulation of plasma membrane bounded cell projection organization;negative regulation of cell projection organization;microtubule organizing center;RNA binding;double-stranded RNA binding;nucleic acid binding;heterocyclic compound binding;organic cyclic compound binding;microbody;intracellular membrane-bounded organelle;peroxisome;polysome;supramolecular complex;supramolecular fiber;polymeric cytoskeletal fiber;supramolecular polymer;intermediate filament;scaffold protein binding;SMAD protein signal transduction;signal transduction;cellular response to endogenous stimulus;response to nitrogen compound;cellular response to organonitrogen compound;cellular response to peptide;response to muramyl dipeptide;response to endogenous stimulus;response to organonitrogen compound;cellular response to nitrogen compound;response to peptide;cellular response to muramyl dipeptide;cell leading edge;keratin filament binding;protein-containing complex binding;intermediate filament binding;structural constituent of eye lens;developmental process;anatomical structure development;glial cell development;astrocyte development;cellular developmental process;cell development;astrocyte differentiation;Bergmann glial cell differentiation;glial cell differentiation;cell differentiation;supramolecular fiber organization;intermediate filament organization;cellular component organization or biogenesis;intermediate filament-based process;intermediate filament cytoskeleton organization;cytoskeleton organization;organelle organization;cellular component organization;lens fiber cell development;epithelial cell development	0.315699	24.8244	1.21664	0.255608	0.764572	-5.63384	0.388559	24.8608	0.999071	0.349253	0.450547	-6.33178	-0.0728601	25.0187	-0.213979	0.836727	0.875328	-6.94682	0.418884	-11.7724	1.30233	0.233581	0.760507	-5.70128	0.483614	-11.74	1.09055	0.309703	0.43863	-6.1186	-0.0647297	-11.5305	-0.16442	0.874205	0.914937	-6.85352	3.22155e+07	3.21967e+07	3.51033e+07	2.01346e+07	4.54743e+07	4.62718e+07	3.1649e+07	20503950	29102000	0.000323508	0.000310671	0.000359305	0.000201753	0.000449455	0.000455616	0.000286474	0.000192797	0.000273637
P08670_VIM_K235	P08670_VIM_K235	P08670	VIM	VIM	Vimentin	K	235	VESLQEEIAFLK(ub)K;VESLQEEIAFLK(ub)K;KVESLQEEIAFLK(ub)K			FALSE			FALSE	1	1	TRUE			FALSE	2	2;1	FALSE			FALSE	1	1	FALSE			FALSE			FALSE	3	Epstein-Barr virus infection;MicroRNAs in cancer	PID_AURORA_B_PATHWAY;REACTOME_LATE_ENDOSOMAL_MICROAUTOPHAGY;WP_PRIMARY_FOCAL_SEGMENTAL_GLOMERULOSCLEROSIS_FSGS;REACTOME_INTERLEUKIN_4_AND_INTERLEUKIN_13_SIGNALING;HALLMARK_EPITHELIAL_MESENCHYMAL_TRANSITION;WP_ALLOGRAFT_REJECTION;REACTOME_CASPASE_MEDIATED_CLEAVAGE_OF_CYTOSKELETAL_PROTEINS;REACTOME_MUSCLE_CONTRACTION;REACTOME_RHOBTB1_GTPASE_CYCLE;REACTOME_RHOBTB_GTPASE_CYCLE;PID_CASPASE_PATHWAY;REACTOME_SIGNALING_BY_INTERLEUKINS;REACTOME_RHO_GTPASE_CYCLE;WP_APOPTOSISRELATED_NETWORK_DUE_TO_ALTERED_NOTCH3_IN_OVARIAN_CANCER;WP_TGFB_SIGNALING_IN_THYROID_CELLS_FOR_EPITHELIALMESENCHYMAL_TRANSITION;REACTOME_AGGREPHAGY;REACTOME_SELECTIVE_AUTOPHAGY;WP_STRIATED_MUSCLE_CONTRACTION_PATHWAY;REACTOME_PROGRAMMED_CELL_DEATH;WP_MAMMARY_GLAND_DEVELOPMENT_PATHWAY_PUBERTY_STAGE_2_OF_4;REACTOME_SIGNALING_BY_RHO_GTPASES_MIRO_GTPASES_AND_RHOBTB3;WP_CILIARY_LANDSCAPE;REACTOME_APOPTOSIS;WP_SPINAL_CORD_INJURY;WP_TCELL_ANTIGEN_RECEPTOR_TCR_SIGNALING_PATHWAY;REACTOME_AUTOPHAGY;REACTOME_CHAPERONE_MEDIATED_AUTOPHAGY;REACTOME_APOPTOTIC_EXECUTION_PHASE;REACTOME_APOPTOTIC_CLEAVAGE_OF_CELLULAR_PROTEINS;REACTOME_STRIATED_MUSCLE_CONTRACTION;REACTOME_CYTOKINE_SIGNALING_IN_IMMUNE_SYSTEM	nuclear matrix;cellular_component;cellular anatomical entity;membrane;plasma membrane;cytoplasm;cytosol;organelle;vesicle;extracellular organelle;extracellular exosome;membrane-bounded organelle;extracellular vesicle;phagocytic vesicle;endocytic vesicle;intracellular vesicle;cytoplasmic vesicle;protein binding;molecular_function;binding;identical protein binding;protein domain specific binding;biological_process;positive regulation of gene expression;positive regulation of cellular metabolic process;regulation of cellular protein metabolic process;regulation of macromolecule metabolic process;regulation of protein metabolic process;regulation of primary metabolic process;positive regulation of biological process;regulation of biosynthetic process;positive regulation of cellular process;regulation of cellular metabolic process;regulation of macromolecule biosynthetic process;positive regulation of translation;posttranscriptional regulation of gene expression;positive regulation of cellular biosynthetic process;positive regulation of nitrogen compound metabolic process;positive regulation of macromolecule biosynthetic process;regulation of translation;regulation of metabolic process;regulation of cellular amide metabolic process;regulation of gene expression;regulation of biological process;positive regulation of macromolecule metabolic process;positive regulation of biosynthetic process;positive regulation of cellular amide metabolic process;regulation of nitrogen compound metabolic process;positive regulation of cellular protein metabolic process;regulation of cellular biosynthetic process;regulation of cellular macromolecule biosynthetic process;positive regulation of metabolic process;biological regulation;positive regulation of protein metabolic process;regulation of cellular process;ribonucleoprotein complex;protein-containing complex;cytoskeleton;intracellular organelle;intracellular non-membrane-bounded organelle;non-membrane-bounded organelle;intracellular anatomical structure;cellular response to stimulus;cellular response to lipid;cellular response to molecule of bacterial origin;response to external stimulus;response to oxygen-containing compound;cellular response to chemical stimulus;cellular response to lipopolysaccharide;response to external biotic stimulus;cellular response to oxygen-containing compound;response to chemical;cellular response to organic substance;cellular response to biotic stimulus;response to biotic stimulus;cellular process;response to lipid;response to lipopolysaccharide;response to molecule of bacterial origin;response to stimulus;response to organic substance;focal adhesion;anchoring junction;cell-substrate junction;cell junction;regulation of mRNA metabolic process;regulation of catabolic process;regulation of biological quality;regulation of RNA metabolic process;regulation of nucleobase-containing compound metabolic process;regulation of mRNA stability;regulation of mRNA catabolic process;regulation of cellular catabolic process;regulation of RNA stability;positive regulation of collagen biosynthetic process;regulation of collagen biosynthetic process;regulation of collagen metabolic process;positive regulation of collagen metabolic process;response to cytokine;cellular response to cytokine stimulus;cellular response to interferon-gamma;response to interferon-gamma;structural constituent of cytoskeleton;structural molecule activity;plasma membrane bounded cell projection;cell projection;neuron projection;intermediate filament cytoskeleton;negative regulation of neuron projection development;negative regulation of cellular process;regulation of neuron projection development;regulation of cellular component organization;negative regulation of cellular component organization;negative regulation of biological process;regulation of cell projection organization;regulation of plasma membrane bounded cell projection organization;negative regulation of cell projection organization;microtubule organizing center;RNA binding;double-stranded RNA binding;nucleic acid binding;heterocyclic compound binding;organic cyclic compound binding;microbody;intracellular membrane-bounded organelle;peroxisome;polysome;supramolecular complex;supramolecular fiber;polymeric cytoskeletal fiber;supramolecular polymer;intermediate filament;scaffold protein binding;SMAD protein signal transduction;signal transduction;cellular response to endogenous stimulus;response to nitrogen compound;cellular response to organonitrogen compound;cellular response to peptide;response to muramyl dipeptide;response to endogenous stimulus;response to organonitrogen compound;cellular response to nitrogen compound;response to peptide;cellular response to muramyl dipeptide;cell leading edge;keratin filament binding;protein-containing complex binding;intermediate filament binding;structural constituent of eye lens;developmental process;anatomical structure development;glial cell development;astrocyte development;cellular developmental process;cell development;astrocyte differentiation;Bergmann glial cell differentiation;glial cell differentiation;cell differentiation;supramolecular fiber organization;intermediate filament organization;cellular component organization or biogenesis;intermediate filament-based process;intermediate filament cytoskeleton organization;cytoskeleton organization;organelle organization;cellular component organization;lens fiber cell development;epithelial cell development	0.491104	20.1021	0.572817	0.581219	0.900782	-6.198	0.873198	20.2932	1.31492	0.227759	0.316104	-5.98577	-0.382093	20.5387	-0.527486	0.614327	0.689355	-6.81798	0.67418	-16.5223	0.786437	0.457922	0.853394	-6.21737	0.915001	-16.4018	1.39234	0.204756	0.319631	-5.77305	-0.240821	-16.0648	-0.344474	0.74107	0.816523	-6.80195		4.08289e+06				2.55455e+06	2.43665e+06				3.93964e-05				2.51534e-05	2.20555e-05
P08670_VIM_K236	P08670_VIM_K236	P08670	VIM	VIM	Vimentin	K	236	VESLQEEIAFLKK(ub);VESLQEEIAFLKK(ub);KVESLQEEIAFLKK(ub);KVESLQEEIAFLKK(ub)	4	2;1	FALSE	4	2;1	FALSE	3	2;1	FALSE	3	2;1	FALSE	1	1	FALSE	4	2;1	FALSE	2	2	FALSE	3	2;1	FALSE	2	2;1	FALSE	9	Epstein-Barr virus infection;MicroRNAs in cancer	PID_AURORA_B_PATHWAY;REACTOME_LATE_ENDOSOMAL_MICROAUTOPHAGY;WP_PRIMARY_FOCAL_SEGMENTAL_GLOMERULOSCLEROSIS_FSGS;REACTOME_INTERLEUKIN_4_AND_INTERLEUKIN_13_SIGNALING;HALLMARK_EPITHELIAL_MESENCHYMAL_TRANSITION;WP_ALLOGRAFT_REJECTION;REACTOME_CASPASE_MEDIATED_CLEAVAGE_OF_CYTOSKELETAL_PROTEINS;REACTOME_MUSCLE_CONTRACTION;REACTOME_RHOBTB1_GTPASE_CYCLE;REACTOME_RHOBTB_GTPASE_CYCLE;PID_CASPASE_PATHWAY;REACTOME_SIGNALING_BY_INTERLEUKINS;REACTOME_RHO_GTPASE_CYCLE;WP_APOPTOSISRELATED_NETWORK_DUE_TO_ALTERED_NOTCH3_IN_OVARIAN_CANCER;WP_TGFB_SIGNALING_IN_THYROID_CELLS_FOR_EPITHELIALMESENCHYMAL_TRANSITION;REACTOME_AGGREPHAGY;REACTOME_SELECTIVE_AUTOPHAGY;WP_STRIATED_MUSCLE_CONTRACTION_PATHWAY;REACTOME_PROGRAMMED_CELL_DEATH;WP_MAMMARY_GLAND_DEVELOPMENT_PATHWAY_PUBERTY_STAGE_2_OF_4;REACTOME_SIGNALING_BY_RHO_GTPASES_MIRO_GTPASES_AND_RHOBTB3;WP_CILIARY_LANDSCAPE;REACTOME_APOPTOSIS;WP_SPINAL_CORD_INJURY;WP_TCELL_ANTIGEN_RECEPTOR_TCR_SIGNALING_PATHWAY;REACTOME_AUTOPHAGY;REACTOME_CHAPERONE_MEDIATED_AUTOPHAGY;REACTOME_APOPTOTIC_EXECUTION_PHASE;REACTOME_APOPTOTIC_CLEAVAGE_OF_CELLULAR_PROTEINS;REACTOME_STRIATED_MUSCLE_CONTRACTION;REACTOME_CYTOKINE_SIGNALING_IN_IMMUNE_SYSTEM	nuclear matrix;cellular_component;cellular anatomical entity;membrane;plasma membrane;cytoplasm;cytosol;organelle;vesicle;extracellular organelle;extracellular exosome;membrane-bounded organelle;extracellular vesicle;phagocytic vesicle;endocytic vesicle;intracellular vesicle;cytoplasmic vesicle;protein binding;molecular_function;binding;identical protein binding;protein domain specific binding;biological_process;positive regulation of gene expression;positive regulation of cellular metabolic process;regulation of cellular protein metabolic process;regulation of macromolecule metabolic process;regulation of protein metabolic process;regulation of primary metabolic process;positive regulation of biological process;regulation of biosynthetic process;positive regulation of cellular process;regulation of cellular metabolic process;regulation of macromolecule biosynthetic process;positive regulation of translation;posttranscriptional regulation of gene expression;positive regulation of cellular biosynthetic process;positive regulation of nitrogen compound metabolic process;positive regulation of macromolecule biosynthetic process;regulation of translation;regulation of metabolic process;regulation of cellular amide metabolic process;regulation of gene expression;regulation of biological process;positive regulation of macromolecule metabolic process;positive regulation of biosynthetic process;positive regulation of cellular amide metabolic process;regulation of nitrogen compound metabolic process;positive regulation of cellular protein metabolic process;regulation of cellular biosynthetic process;regulation of cellular macromolecule biosynthetic process;positive regulation of metabolic process;biological regulation;positive regulation of protein metabolic process;regulation of cellular process;ribonucleoprotein complex;protein-containing complex;cytoskeleton;intracellular organelle;intracellular non-membrane-bounded organelle;non-membrane-bounded organelle;intracellular anatomical structure;cellular response to stimulus;cellular response to lipid;cellular response to molecule of bacterial origin;response to external stimulus;response to oxygen-containing compound;cellular response to chemical stimulus;cellular response to lipopolysaccharide;response to external biotic stimulus;cellular response to oxygen-containing compound;response to chemical;cellular response to organic substance;cellular response to biotic stimulus;response to biotic stimulus;cellular process;response to lipid;response to lipopolysaccharide;response to molecule of bacterial origin;response to stimulus;response to organic substance;focal adhesion;anchoring junction;cell-substrate junction;cell junction;regulation of mRNA metabolic process;regulation of catabolic process;regulation of biological quality;regulation of RNA metabolic process;regulation of nucleobase-containing compound metabolic process;regulation of mRNA stability;regulation of mRNA catabolic process;regulation of cellular catabolic process;regulation of RNA stability;positive regulation of collagen biosynthetic process;regulation of collagen biosynthetic process;regulation of collagen metabolic process;positive regulation of collagen metabolic process;response to cytokine;cellular response to cytokine stimulus;cellular response to interferon-gamma;response to interferon-gamma;structural constituent of cytoskeleton;structural molecule activity;plasma membrane bounded cell projection;cell projection;neuron projection;intermediate filament cytoskeleton;negative regulation of neuron projection development;negative regulation of cellular process;regulation of neuron projection development;regulation of cellular component organization;negative regulation of cellular component organization;negative regulation of biological process;regulation of cell projection organization;regulation of plasma membrane bounded cell projection organization;negative regulation of cell projection organization;microtubule organizing center;RNA binding;double-stranded RNA binding;nucleic acid binding;heterocyclic compound binding;organic cyclic compound binding;microbody;intracellular membrane-bounded organelle;peroxisome;polysome;supramolecular complex;supramolecular fiber;polymeric cytoskeletal fiber;supramolecular polymer;intermediate filament;scaffold protein binding;SMAD protein signal transduction;signal transduction;cellular response to endogenous stimulus;response to nitrogen compound;cellular response to organonitrogen compound;cellular response to peptide;response to muramyl dipeptide;response to endogenous stimulus;response to organonitrogen compound;cellular response to nitrogen compound;response to peptide;cellular response to muramyl dipeptide;cell leading edge;keratin filament binding;protein-containing complex binding;intermediate filament binding;structural constituent of eye lens;developmental process;anatomical structure development;glial cell development;astrocyte development;cellular developmental process;cell development;astrocyte differentiation;Bergmann glial cell differentiation;glial cell differentiation;cell differentiation;supramolecular fiber organization;intermediate filament organization;cellular component organization or biogenesis;intermediate filament-based process;intermediate filament cytoskeleton organization;cytoskeleton organization;organelle organization;cellular component organization;lens fiber cell development;epithelial cell development	-1.30177	23.1456	-1.52843	0.162922	0.706618	-5.25616	1.421	24.507	4.64057	0.00199485	0.0078251	-1.24204	-2.72277	23.8561	-3.04046	0.0190821	0.0465983	-3.6578	-1.19858	-13.4511	-1.25744	0.249723	0.761131	-5.75252	1.51606	-12.0938	4.04548	0.00424377	0.0180814	-1.94251	-2.71464	-12.6931	-2.87938	0.0248924	0.0685035	-3.8197	1.42466e+07	1.2105e+06	1.19706e+07	4.30317e+07	4.21401e+07	3.27504e+07	1.68323e+07	17898800	10266900	0.000143064	1.16803e-05	0.000122527	0.000431189	0.000416501	0.000322477	0.000152358	0.000168301	9.65363e-05
P08670_VIM_K262	P08670_VIM_K262	P08670	VIM	VIM	Vimentin	K	262	LHEEEIQELQAQIQEQHVQIDVDVSK(ub)PDLTAALR			FALSE			FALSE			FALSE			FALSE	1	1	TRUE			FALSE			FALSE			FALSE	1	1	TRUE	2	Epstein-Barr virus infection;MicroRNAs in cancer	PID_AURORA_B_PATHWAY;REACTOME_LATE_ENDOSOMAL_MICROAUTOPHAGY;WP_PRIMARY_FOCAL_SEGMENTAL_GLOMERULOSCLEROSIS_FSGS;REACTOME_INTERLEUKIN_4_AND_INTERLEUKIN_13_SIGNALING;HALLMARK_EPITHELIAL_MESENCHYMAL_TRANSITION;WP_ALLOGRAFT_REJECTION;REACTOME_CASPASE_MEDIATED_CLEAVAGE_OF_CYTOSKELETAL_PROTEINS;REACTOME_MUSCLE_CONTRACTION;REACTOME_RHOBTB1_GTPASE_CYCLE;REACTOME_RHOBTB_GTPASE_CYCLE;PID_CASPASE_PATHWAY;REACTOME_SIGNALING_BY_INTERLEUKINS;REACTOME_RHO_GTPASE_CYCLE;WP_APOPTOSISRELATED_NETWORK_DUE_TO_ALTERED_NOTCH3_IN_OVARIAN_CANCER;WP_TGFB_SIGNALING_IN_THYROID_CELLS_FOR_EPITHELIALMESENCHYMAL_TRANSITION;REACTOME_AGGREPHAGY;REACTOME_SELECTIVE_AUTOPHAGY;WP_STRIATED_MUSCLE_CONTRACTION_PATHWAY;REACTOME_PROGRAMMED_CELL_DEATH;WP_MAMMARY_GLAND_DEVELOPMENT_PATHWAY_PUBERTY_STAGE_2_OF_4;REACTOME_SIGNALING_BY_RHO_GTPASES_MIRO_GTPASES_AND_RHOBTB3;WP_CILIARY_LANDSCAPE;REACTOME_APOPTOSIS;WP_SPINAL_CORD_INJURY;WP_TCELL_ANTIGEN_RECEPTOR_TCR_SIGNALING_PATHWAY;REACTOME_AUTOPHAGY;REACTOME_CHAPERONE_MEDIATED_AUTOPHAGY;REACTOME_APOPTOTIC_EXECUTION_PHASE;REACTOME_APOPTOTIC_CLEAVAGE_OF_CELLULAR_PROTEINS;REACTOME_STRIATED_MUSCLE_CONTRACTION;REACTOME_CYTOKINE_SIGNALING_IN_IMMUNE_SYSTEM	nuclear matrix;cellular_component;cellular anatomical entity;membrane;plasma membrane;cytoplasm;cytosol;organelle;vesicle;extracellular organelle;extracellular exosome;membrane-bounded organelle;extracellular vesicle;phagocytic vesicle;endocytic vesicle;intracellular vesicle;cytoplasmic vesicle;protein binding;molecular_function;binding;identical protein binding;protein domain specific binding;biological_process;positive regulation of gene expression;positive regulation of cellular metabolic process;regulation of cellular protein metabolic process;regulation of macromolecule metabolic process;regulation of protein metabolic process;regulation of primary metabolic process;positive regulation of biological process;regulation of biosynthetic process;positive regulation of cellular process;regulation of cellular metabolic process;regulation of macromolecule biosynthetic process;positive regulation of translation;posttranscriptional regulation of gene expression;positive regulation of cellular biosynthetic process;positive regulation of nitrogen compound metabolic process;positive regulation of macromolecule biosynthetic process;regulation of translation;regulation of metabolic process;regulation of cellular amide metabolic process;regulation of gene expression;regulation of biological process;positive regulation of macromolecule metabolic process;positive regulation of biosynthetic process;positive regulation of cellular amide metabolic process;regulation of nitrogen compound metabolic process;positive regulation of cellular protein metabolic process;regulation of cellular biosynthetic process;regulation of cellular macromolecule biosynthetic process;positive regulation of metabolic process;biological regulation;positive regulation of protein metabolic process;regulation of cellular process;ribonucleoprotein complex;protein-containing complex;cytoskeleton;intracellular organelle;intracellular non-membrane-bounded organelle;non-membrane-bounded organelle;intracellular anatomical structure;cellular response to stimulus;cellular response to lipid;cellular response to molecule of bacterial origin;response to external stimulus;response to oxygen-containing compound;cellular response to chemical stimulus;cellular response to lipopolysaccharide;response to external biotic stimulus;cellular response to oxygen-containing compound;response to chemical;cellular response to organic substance;cellular response to biotic stimulus;response to biotic stimulus;cellular process;response to lipid;response to lipopolysaccharide;response to molecule of bacterial origin;response to stimulus;response to organic substance;focal adhesion;anchoring junction;cell-substrate junction;cell junction;regulation of mRNA metabolic process;regulation of catabolic process;regulation of biological quality;regulation of RNA metabolic process;regulation of nucleobase-containing compound metabolic process;regulation of mRNA stability;regulation of mRNA catabolic process;regulation of cellular catabolic process;regulation of RNA stability;positive regulation of collagen biosynthetic process;regulation of collagen biosynthetic process;regulation of collagen metabolic process;positive regulation of collagen metabolic process;response to cytokine;cellular response to cytokine stimulus;cellular response to interferon-gamma;response to interferon-gamma;structural constituent of cytoskeleton;structural molecule activity;plasma membrane bounded cell projection;cell projection;neuron projection;intermediate filament cytoskeleton;negative regulation of neuron projection development;negative regulation of cellular process;regulation of neuron projection development;regulation of cellular component organization;negative regulation of cellular component organization;negative regulation of biological process;regulation of cell projection organization;regulation of plasma membrane bounded cell projection organization;negative regulation of cell projection organization;microtubule organizing center;RNA binding;double-stranded RNA binding;nucleic acid binding;heterocyclic compound binding;organic cyclic compound binding;microbody;intracellular membrane-bounded organelle;peroxisome;polysome;supramolecular complex;supramolecular fiber;polymeric cytoskeletal fiber;supramolecular polymer;intermediate filament;scaffold protein binding;SMAD protein signal transduction;signal transduction;cellular response to endogenous stimulus;response to nitrogen compound;cellular response to organonitrogen compound;cellular response to peptide;response to muramyl dipeptide;response to endogenous stimulus;response to organonitrogen compound;cellular response to nitrogen compound;response to peptide;cellular response to muramyl dipeptide;cell leading edge;keratin filament binding;protein-containing complex binding;intermediate filament binding;structural constituent of eye lens;developmental process;anatomical structure development;glial cell development;astrocyte development;cellular developmental process;cell development;astrocyte differentiation;Bergmann glial cell differentiation;glial cell differentiation;cell differentiation;supramolecular fiber organization;intermediate filament organization;cellular component organization or biogenesis;intermediate filament-based process;intermediate filament cytoskeleton organization;cytoskeleton organization;organelle organization;cellular component organization;lens fiber cell development;epithelial cell development								20.4362						20.4362												-16.5463						-16.5463						5.91734e+06							7536100		5.70974e-05							7.08595e-05
P08670_VIM_K282	P08670_VIM_K282	P08670	VIM	VIM	Vimentin	K	282	QQYESVAAK(ub)NLQEAEEWYK	2	1	TRUE	1	1	TRUE	1	1	TRUE	1	1	TRUE	1	1	TRUE	2	1	TRUE	2	1	FALSE	1	1	TRUE	1	1	TRUE	9	Epstein-Barr virus infection;MicroRNAs in cancer	PID_AURORA_B_PATHWAY;REACTOME_LATE_ENDOSOMAL_MICROAUTOPHAGY;WP_PRIMARY_FOCAL_SEGMENTAL_GLOMERULOSCLEROSIS_FSGS;REACTOME_INTERLEUKIN_4_AND_INTERLEUKIN_13_SIGNALING;HALLMARK_EPITHELIAL_MESENCHYMAL_TRANSITION;WP_ALLOGRAFT_REJECTION;REACTOME_CASPASE_MEDIATED_CLEAVAGE_OF_CYTOSKELETAL_PROTEINS;REACTOME_MUSCLE_CONTRACTION;REACTOME_RHOBTB1_GTPASE_CYCLE;REACTOME_RHOBTB_GTPASE_CYCLE;PID_CASPASE_PATHWAY;REACTOME_SIGNALING_BY_INTERLEUKINS;REACTOME_RHO_GTPASE_CYCLE;WP_APOPTOSISRELATED_NETWORK_DUE_TO_ALTERED_NOTCH3_IN_OVARIAN_CANCER;WP_TGFB_SIGNALING_IN_THYROID_CELLS_FOR_EPITHELIALMESENCHYMAL_TRANSITION;REACTOME_AGGREPHAGY;REACTOME_SELECTIVE_AUTOPHAGY;WP_STRIATED_MUSCLE_CONTRACTION_PATHWAY;REACTOME_PROGRAMMED_CELL_DEATH;WP_MAMMARY_GLAND_DEVELOPMENT_PATHWAY_PUBERTY_STAGE_2_OF_4;REACTOME_SIGNALING_BY_RHO_GTPASES_MIRO_GTPASES_AND_RHOBTB3;WP_CILIARY_LANDSCAPE;REACTOME_APOPTOSIS;WP_SPINAL_CORD_INJURY;WP_TCELL_ANTIGEN_RECEPTOR_TCR_SIGNALING_PATHWAY;REACTOME_AUTOPHAGY;REACTOME_CHAPERONE_MEDIATED_AUTOPHAGY;REACTOME_APOPTOTIC_EXECUTION_PHASE;REACTOME_APOPTOTIC_CLEAVAGE_OF_CELLULAR_PROTEINS;REACTOME_STRIATED_MUSCLE_CONTRACTION;REACTOME_CYTOKINE_SIGNALING_IN_IMMUNE_SYSTEM	nuclear matrix;cellular_component;cellular anatomical entity;membrane;plasma membrane;cytoplasm;cytosol;organelle;vesicle;extracellular organelle;extracellular exosome;membrane-bounded organelle;extracellular vesicle;phagocytic vesicle;endocytic vesicle;intracellular vesicle;cytoplasmic vesicle;protein binding;molecular_function;binding;identical protein binding;protein domain specific binding;biological_process;positive regulation of gene expression;positive regulation of cellular metabolic process;regulation of cellular protein metabolic process;regulation of macromolecule metabolic process;regulation of protein metabolic process;regulation of primary metabolic process;positive regulation of biological process;regulation of biosynthetic process;positive regulation of cellular process;regulation of cellular metabolic process;regulation of macromolecule biosynthetic process;positive regulation of translation;posttranscriptional regulation of gene expression;positive regulation of cellular biosynthetic process;positive regulation of nitrogen compound metabolic process;positive regulation of macromolecule biosynthetic process;regulation of translation;regulation of metabolic process;regulation of cellular amide metabolic process;regulation of gene expression;regulation of biological process;positive regulation of macromolecule metabolic process;positive regulation of biosynthetic process;positive regulation of cellular amide metabolic process;regulation of nitrogen compound metabolic process;positive regulation of cellular protein metabolic process;regulation of cellular biosynthetic process;regulation of cellular macromolecule biosynthetic process;positive regulation of metabolic process;biological regulation;positive regulation of protein metabolic process;regulation of cellular process;ribonucleoprotein complex;protein-containing complex;cytoskeleton;intracellular organelle;intracellular non-membrane-bounded organelle;non-membrane-bounded organelle;intracellular anatomical structure;cellular response to stimulus;cellular response to lipid;cellular response to molecule of bacterial origin;response to external stimulus;response to oxygen-containing compound;cellular response to chemical stimulus;cellular response to lipopolysaccharide;response to external biotic stimulus;cellular response to oxygen-containing compound;response to chemical;cellular response to organic substance;cellular response to biotic stimulus;response to biotic stimulus;cellular process;response to lipid;response to lipopolysaccharide;response to molecule of bacterial origin;response to stimulus;response to organic substance;focal adhesion;anchoring junction;cell-substrate junction;cell junction;regulation of mRNA metabolic process;regulation of catabolic process;regulation of biological quality;regulation of RNA metabolic process;regulation of nucleobase-containing compound metabolic process;regulation of mRNA stability;regulation of mRNA catabolic process;regulation of cellular catabolic process;regulation of RNA stability;positive regulation of collagen biosynthetic process;regulation of collagen biosynthetic process;regulation of collagen metabolic process;positive regulation of collagen metabolic process;response to cytokine;cellular response to cytokine stimulus;cellular response to interferon-gamma;response to interferon-gamma;structural constituent of cytoskeleton;structural molecule activity;plasma membrane bounded cell projection;cell projection;neuron projection;intermediate filament cytoskeleton;negative regulation of neuron projection development;negative regulation of cellular process;regulation of neuron projection development;regulation of cellular component organization;negative regulation of cellular component organization;negative regulation of biological process;regulation of cell projection organization;regulation of plasma membrane bounded cell projection organization;negative regulation of cell projection organization;microtubule organizing center;RNA binding;double-stranded RNA binding;nucleic acid binding;heterocyclic compound binding;organic cyclic compound binding;microbody;intracellular membrane-bounded organelle;peroxisome;polysome;supramolecular complex;supramolecular fiber;polymeric cytoskeletal fiber;supramolecular polymer;intermediate filament;scaffold protein binding;SMAD protein signal transduction;signal transduction;cellular response to endogenous stimulus;response to nitrogen compound;cellular response to organonitrogen compound;cellular response to peptide;response to muramyl dipeptide;response to endogenous stimulus;response to organonitrogen compound;cellular response to nitrogen compound;response to peptide;cellular response to muramyl dipeptide;cell leading edge;keratin filament binding;protein-containing complex binding;intermediate filament binding;structural constituent of eye lens;developmental process;anatomical structure development;glial cell development;astrocyte development;cellular developmental process;cell development;astrocyte differentiation;Bergmann glial cell differentiation;glial cell differentiation;cell differentiation;supramolecular fiber organization;intermediate filament organization;cellular component organization or biogenesis;intermediate filament-based process;intermediate filament cytoskeleton organization;cytoskeleton organization;organelle organization;cellular component organization;lens fiber cell development;epithelial cell development	-0.760415	23.0309	-1.00978	0.339769	0.807989	-5.85109	0.874299	23.8483	1.27891	0.239513	0.329615	-6.0284	-1.63471	23.4681	-3.38135	0.0119279	0.0327142	-3.16531	-0.657229	-13.5659	-0.788829	0.456613	0.852632	-6.21544	0.969354	-12.7526	1.38046	0.208231	0.323941	-5.78762	-1.62658	-13.0812	-3.09375	0.0185222	0.0552344	-3.51213	4.71021e+06	4.19559e+06	1.44474e+07	2.03743e+07	2.36635e+07	1.77319e+07	3.58736e+07	7753600	4989600	4.72999e-05	4.04839e-05	0.000147878	0.000204155	0.000233883	0.000174597	0.000324713	7.29064e-05	4.69156e-05
P08670_VIM_K292	P08670_VIM_K292	P08670	VIM	VIM;PRPH	Vimentin	K	292	NLQEAEEWYK(ub)SK	0	1	FALSE			FALSE			FALSE	0	1	FALSE	1	1	FALSE			FALSE	1	1	FALSE	1	1	FALSE			FALSE	5	Epstein-Barr virus infection;MicroRNAs in cancer	PID_AURORA_B_PATHWAY;REACTOME_LATE_ENDOSOMAL_MICROAUTOPHAGY;WP_PRIMARY_FOCAL_SEGMENTAL_GLOMERULOSCLEROSIS_FSGS;REACTOME_INTERLEUKIN_4_AND_INTERLEUKIN_13_SIGNALING;HALLMARK_EPITHELIAL_MESENCHYMAL_TRANSITION;WP_ALLOGRAFT_REJECTION;REACTOME_CASPASE_MEDIATED_CLEAVAGE_OF_CYTOSKELETAL_PROTEINS;REACTOME_MUSCLE_CONTRACTION;REACTOME_RHOBTB1_GTPASE_CYCLE;REACTOME_RHOBTB_GTPASE_CYCLE;PID_CASPASE_PATHWAY;REACTOME_SIGNALING_BY_INTERLEUKINS;REACTOME_RHO_GTPASE_CYCLE;WP_APOPTOSISRELATED_NETWORK_DUE_TO_ALTERED_NOTCH3_IN_OVARIAN_CANCER;WP_TGFB_SIGNALING_IN_THYROID_CELLS_FOR_EPITHELIALMESENCHYMAL_TRANSITION;REACTOME_AGGREPHAGY;REACTOME_SELECTIVE_AUTOPHAGY;WP_STRIATED_MUSCLE_CONTRACTION_PATHWAY;REACTOME_PROGRAMMED_CELL_DEATH;WP_MAMMARY_GLAND_DEVELOPMENT_PATHWAY_PUBERTY_STAGE_2_OF_4;REACTOME_SIGNALING_BY_RHO_GTPASES_MIRO_GTPASES_AND_RHOBTB3;WP_CILIARY_LANDSCAPE;REACTOME_APOPTOSIS;WP_SPINAL_CORD_INJURY;WP_TCELL_ANTIGEN_RECEPTOR_TCR_SIGNALING_PATHWAY;REACTOME_AUTOPHAGY;REACTOME_CHAPERONE_MEDIATED_AUTOPHAGY;REACTOME_APOPTOTIC_EXECUTION_PHASE;REACTOME_APOPTOTIC_CLEAVAGE_OF_CELLULAR_PROTEINS;REACTOME_STRIATED_MUSCLE_CONTRACTION;REACTOME_CYTOKINE_SIGNALING_IN_IMMUNE_SYSTEM	nuclear matrix;cellular_component;cellular anatomical entity;membrane;plasma membrane;cytoplasm;cytosol;organelle;vesicle;extracellular organelle;extracellular exosome;membrane-bounded organelle;extracellular vesicle;phagocytic vesicle;endocytic vesicle;intracellular vesicle;cytoplasmic vesicle;protein binding;molecular_function;binding;identical protein binding;protein domain specific binding;biological_process;positive regulation of gene expression;positive regulation of cellular metabolic process;regulation of cellular protein metabolic process;regulation of macromolecule metabolic process;regulation of protein metabolic process;regulation of primary metabolic process;positive regulation of biological process;regulation of biosynthetic process;positive regulation of cellular process;regulation of cellular metabolic process;regulation of macromolecule biosynthetic process;positive regulation of translation;posttranscriptional regulation of gene expression;positive regulation of cellular biosynthetic process;positive regulation of nitrogen compound metabolic process;positive regulation of macromolecule biosynthetic process;regulation of translation;regulation of metabolic process;regulation of cellular amide metabolic process;regulation of gene expression;regulation of biological process;positive regulation of macromolecule metabolic process;positive regulation of biosynthetic process;positive regulation of cellular amide metabolic process;regulation of nitrogen compound metabolic process;positive regulation of cellular protein metabolic process;regulation of cellular biosynthetic process;regulation of cellular macromolecule biosynthetic process;positive regulation of metabolic process;biological regulation;positive regulation of protein metabolic process;regulation of cellular process;ribonucleoprotein complex;protein-containing complex;cytoskeleton;intracellular organelle;intracellular non-membrane-bounded organelle;non-membrane-bounded organelle;intracellular anatomical structure;cellular response to stimulus;cellular response to lipid;cellular response to molecule of bacterial origin;response to external stimulus;response to oxygen-containing compound;cellular response to chemical stimulus;cellular response to lipopolysaccharide;response to external biotic stimulus;cellular response to oxygen-containing compound;response to chemical;cellular response to organic substance;cellular response to biotic stimulus;response to biotic stimulus;cellular process;response to lipid;response to lipopolysaccharide;response to molecule of bacterial origin;response to stimulus;response to organic substance;focal adhesion;anchoring junction;cell-substrate junction;cell junction;regulation of mRNA metabolic process;regulation of catabolic process;regulation of biological quality;regulation of RNA metabolic process;regulation of nucleobase-containing compound metabolic process;regulation of mRNA stability;regulation of mRNA catabolic process;regulation of cellular catabolic process;regulation of RNA stability;positive regulation of collagen biosynthetic process;regulation of collagen biosynthetic process;regulation of collagen metabolic process;positive regulation of collagen metabolic process;response to cytokine;cellular response to cytokine stimulus;cellular response to interferon-gamma;response to interferon-gamma;structural constituent of cytoskeleton;structural molecule activity;plasma membrane bounded cell projection;cell projection;neuron projection;intermediate filament cytoskeleton;negative regulation of neuron projection development;negative regulation of cellular process;regulation of neuron projection development;regulation of cellular component organization;negative regulation of cellular component organization;negative regulation of biological process;regulation of cell projection organization;regulation of plasma membrane bounded cell projection organization;negative regulation of cell projection organization;microtubule organizing center;RNA binding;double-stranded RNA binding;nucleic acid binding;heterocyclic compound binding;organic cyclic compound binding;microbody;intracellular membrane-bounded organelle;peroxisome;polysome;supramolecular complex;supramolecular fiber;polymeric cytoskeletal fiber;supramolecular polymer;intermediate filament;scaffold protein binding;SMAD protein signal transduction;signal transduction;cellular response to endogenous stimulus;response to nitrogen compound;cellular response to organonitrogen compound;cellular response to peptide;response to muramyl dipeptide;response to endogenous stimulus;response to organonitrogen compound;cellular response to nitrogen compound;response to peptide;cellular response to muramyl dipeptide;cell leading edge;keratin filament binding;protein-containing complex binding;intermediate filament binding;structural constituent of eye lens;developmental process;anatomical structure development;glial cell development;astrocyte development;cellular developmental process;cell development;astrocyte differentiation;Bergmann glial cell differentiation;glial cell differentiation;cell differentiation;supramolecular fiber organization;intermediate filament organization;cellular component organization or biogenesis;intermediate filament-based process;intermediate filament cytoskeleton organization;cytoskeleton organization;organelle organization;cellular component organization;lens fiber cell development;epithelial cell development	-0.396274	22.2205	-0.374984	0.719568	0.939797	-6.09985	-2.21798	21.0878	-4.41279	0.00384159	0.0131565	-1.72427	1.82171	20.9293	2.05568	0.0861578	0.143536	-5.02449	-0.302724	-14.3903	-0.258483	0.806628	0.959196	-6.31298	-2.03741	-15.4614	-3.85599	0.00764527	0.0281865	-2.34707	1.73469	-15.5824	1.97165	0.0987802	0.18752	-5.047	1.44002e+06	1.26006e+07		1.28245e+06			3.37905e+06	9301300		1.44606e-05	0.000121585		1.28505e-05			3.05857e-05	8.74593e-05
P08670_VIM_K294	P08670_VIM_K294	P08670	VIM	VIM	Vimentin	K	294	SK(ub)FADLSEAANR	1	1	TRUE	1	1	FALSE	1	1	TRUE	1	1	TRUE	1	1	TRUE	2	1	FALSE	2	1	TRUE	3	1	FALSE	1	1	TRUE	8	Epstein-Barr virus infection;MicroRNAs in cancer	PID_AURORA_B_PATHWAY;REACTOME_LATE_ENDOSOMAL_MICROAUTOPHAGY;WP_PRIMARY_FOCAL_SEGMENTAL_GLOMERULOSCLEROSIS_FSGS;REACTOME_INTERLEUKIN_4_AND_INTERLEUKIN_13_SIGNALING;HALLMARK_EPITHELIAL_MESENCHYMAL_TRANSITION;WP_ALLOGRAFT_REJECTION;REACTOME_CASPASE_MEDIATED_CLEAVAGE_OF_CYTOSKELETAL_PROTEINS;REACTOME_MUSCLE_CONTRACTION;REACTOME_RHOBTB1_GTPASE_CYCLE;REACTOME_RHOBTB_GTPASE_CYCLE;PID_CASPASE_PATHWAY;REACTOME_SIGNALING_BY_INTERLEUKINS;REACTOME_RHO_GTPASE_CYCLE;WP_APOPTOSISRELATED_NETWORK_DUE_TO_ALTERED_NOTCH3_IN_OVARIAN_CANCER;WP_TGFB_SIGNALING_IN_THYROID_CELLS_FOR_EPITHELIALMESENCHYMAL_TRANSITION;REACTOME_AGGREPHAGY;REACTOME_SELECTIVE_AUTOPHAGY;WP_STRIATED_MUSCLE_CONTRACTION_PATHWAY;REACTOME_PROGRAMMED_CELL_DEATH;WP_MAMMARY_GLAND_DEVELOPMENT_PATHWAY_PUBERTY_STAGE_2_OF_4;REACTOME_SIGNALING_BY_RHO_GTPASES_MIRO_GTPASES_AND_RHOBTB3;WP_CILIARY_LANDSCAPE;REACTOME_APOPTOSIS;WP_SPINAL_CORD_INJURY;WP_TCELL_ANTIGEN_RECEPTOR_TCR_SIGNALING_PATHWAY;REACTOME_AUTOPHAGY;REACTOME_CHAPERONE_MEDIATED_AUTOPHAGY;REACTOME_APOPTOTIC_EXECUTION_PHASE;REACTOME_APOPTOTIC_CLEAVAGE_OF_CELLULAR_PROTEINS;REACTOME_STRIATED_MUSCLE_CONTRACTION;REACTOME_CYTOKINE_SIGNALING_IN_IMMUNE_SYSTEM	nuclear matrix;cellular_component;cellular anatomical entity;membrane;plasma membrane;cytoplasm;cytosol;organelle;vesicle;extracellular organelle;extracellular exosome;membrane-bounded organelle;extracellular vesicle;phagocytic vesicle;endocytic vesicle;intracellular vesicle;cytoplasmic vesicle;protein binding;molecular_function;binding;identical protein binding;protein domain specific binding;biological_process;positive regulation of gene expression;positive regulation of cellular metabolic process;regulation of cellular protein metabolic process;regulation of macromolecule metabolic process;regulation of protein metabolic process;regulation of primary metabolic process;positive regulation of biological process;regulation of biosynthetic process;positive regulation of cellular process;regulation of cellular metabolic process;regulation of macromolecule biosynthetic process;positive regulation of translation;posttranscriptional regulation of gene expression;positive regulation of cellular biosynthetic process;positive regulation of nitrogen compound metabolic process;positive regulation of macromolecule biosynthetic process;regulation of translation;regulation of metabolic process;regulation of cellular amide metabolic process;regulation of gene expression;regulation of biological process;positive regulation of macromolecule metabolic process;positive regulation of biosynthetic process;positive regulation of cellular amide metabolic process;regulation of nitrogen compound metabolic process;positive regulation of cellular protein metabolic process;regulation of cellular biosynthetic process;regulation of cellular macromolecule biosynthetic process;positive regulation of metabolic process;biological regulation;positive regulation of protein metabolic process;regulation of cellular process;ribonucleoprotein complex;protein-containing complex;cytoskeleton;intracellular organelle;intracellular non-membrane-bounded organelle;non-membrane-bounded organelle;intracellular anatomical structure;cellular response to stimulus;cellular response to lipid;cellular response to molecule of bacterial origin;response to external stimulus;response to oxygen-containing compound;cellular response to chemical stimulus;cellular response to lipopolysaccharide;response to external biotic stimulus;cellular response to oxygen-containing compound;response to chemical;cellular response to organic substance;cellular response to biotic stimulus;response to biotic stimulus;cellular process;response to lipid;response to lipopolysaccharide;response to molecule of bacterial origin;response to stimulus;response to organic substance;focal adhesion;anchoring junction;cell-substrate junction;cell junction;regulation of mRNA metabolic process;regulation of catabolic process;regulation of biological quality;regulation of RNA metabolic process;regulation of nucleobase-containing compound metabolic process;regulation of mRNA stability;regulation of mRNA catabolic process;regulation of cellular catabolic process;regulation of RNA stability;positive regulation of collagen biosynthetic process;regulation of collagen biosynthetic process;regulation of collagen metabolic process;positive regulation of collagen metabolic process;response to cytokine;cellular response to cytokine stimulus;cellular response to interferon-gamma;response to interferon-gamma;structural constituent of cytoskeleton;structural molecule activity;plasma membrane bounded cell projection;cell projection;neuron projection;intermediate filament cytoskeleton;negative regulation of neuron projection development;negative regulation of cellular process;regulation of neuron projection development;regulation of cellular component organization;negative regulation of cellular component organization;negative regulation of biological process;regulation of cell projection organization;regulation of plasma membrane bounded cell projection organization;negative regulation of cell projection organization;microtubule organizing center;RNA binding;double-stranded RNA binding;nucleic acid binding;heterocyclic compound binding;organic cyclic compound binding;microbody;intracellular membrane-bounded organelle;peroxisome;polysome;supramolecular complex;supramolecular fiber;polymeric cytoskeletal fiber;supramolecular polymer;intermediate filament;scaffold protein binding;SMAD protein signal transduction;signal transduction;cellular response to endogenous stimulus;response to nitrogen compound;cellular response to organonitrogen compound;cellular response to peptide;response to muramyl dipeptide;response to endogenous stimulus;response to organonitrogen compound;cellular response to nitrogen compound;response to peptide;cellular response to muramyl dipeptide;cell leading edge;keratin filament binding;protein-containing complex binding;intermediate filament binding;structural constituent of eye lens;developmental process;anatomical structure development;glial cell development;astrocyte development;cellular developmental process;cell development;astrocyte differentiation;Bergmann glial cell differentiation;glial cell differentiation;cell differentiation;supramolecular fiber organization;intermediate filament organization;cellular component organization or biogenesis;intermediate filament-based process;intermediate filament cytoskeleton organization;cytoskeleton organization;organelle organization;cellular component organization;lens fiber cell development;epithelial cell development	-0.493682	24.4606	-1.45004	0.186379	0.720706	-5.25601	-0.33433	24.4909	-1.14948	0.285461	0.381937	-6.17568	-0.159352	24.26	-0.736129	0.489157	0.574557	-6.56326	-0.409276	-12.154	-1.00106	0.354976	0.813354	-5.91488	-0.239275	-12.11	-0.668438	0.523894	0.651672	-6.49278	-0.170001	-12.2976	-0.548299	0.603611	0.706564	-6.58944	1.94125e+07	1.82101e+07		2.0662e+07	2.21751e+07	2.02051e+07	3.50743e+07	27218000	19435000	0.00019494	0.000175712		0.000207039	0.000219172	0.00019895	0.000317477	0.000255929	0.000182741
P08670_VIM_K313	P08670_VIM_K313	P08670	VIM	VIM	Vimentin	K	313	QAK(ub)QESTEYR	2	1	TRUE			FALSE	1	1	TRUE			FALSE	0	1	FALSE			FALSE	1	1	TRUE	1	1	TRUE	0	1	FALSE	6	Epstein-Barr virus infection;MicroRNAs in cancer	PID_AURORA_B_PATHWAY;REACTOME_LATE_ENDOSOMAL_MICROAUTOPHAGY;WP_PRIMARY_FOCAL_SEGMENTAL_GLOMERULOSCLEROSIS_FSGS;REACTOME_INTERLEUKIN_4_AND_INTERLEUKIN_13_SIGNALING;HALLMARK_EPITHELIAL_MESENCHYMAL_TRANSITION;WP_ALLOGRAFT_REJECTION;REACTOME_CASPASE_MEDIATED_CLEAVAGE_OF_CYTOSKELETAL_PROTEINS;REACTOME_MUSCLE_CONTRACTION;REACTOME_RHOBTB1_GTPASE_CYCLE;REACTOME_RHOBTB_GTPASE_CYCLE;PID_CASPASE_PATHWAY;REACTOME_SIGNALING_BY_INTERLEUKINS;REACTOME_RHO_GTPASE_CYCLE;WP_APOPTOSISRELATED_NETWORK_DUE_TO_ALTERED_NOTCH3_IN_OVARIAN_CANCER;WP_TGFB_SIGNALING_IN_THYROID_CELLS_FOR_EPITHELIALMESENCHYMAL_TRANSITION;REACTOME_AGGREPHAGY;REACTOME_SELECTIVE_AUTOPHAGY;WP_STRIATED_MUSCLE_CONTRACTION_PATHWAY;REACTOME_PROGRAMMED_CELL_DEATH;WP_MAMMARY_GLAND_DEVELOPMENT_PATHWAY_PUBERTY_STAGE_2_OF_4;REACTOME_SIGNALING_BY_RHO_GTPASES_MIRO_GTPASES_AND_RHOBTB3;WP_CILIARY_LANDSCAPE;REACTOME_APOPTOSIS;WP_SPINAL_CORD_INJURY;WP_TCELL_ANTIGEN_RECEPTOR_TCR_SIGNALING_PATHWAY;REACTOME_AUTOPHAGY;REACTOME_CHAPERONE_MEDIATED_AUTOPHAGY;REACTOME_APOPTOTIC_EXECUTION_PHASE;REACTOME_APOPTOTIC_CLEAVAGE_OF_CELLULAR_PROTEINS;REACTOME_STRIATED_MUSCLE_CONTRACTION;REACTOME_CYTOKINE_SIGNALING_IN_IMMUNE_SYSTEM	nuclear matrix;cellular_component;cellular anatomical entity;membrane;plasma membrane;cytoplasm;cytosol;organelle;vesicle;extracellular organelle;extracellular exosome;membrane-bounded organelle;extracellular vesicle;phagocytic vesicle;endocytic vesicle;intracellular vesicle;cytoplasmic vesicle;protein binding;molecular_function;binding;identical protein binding;protein domain specific binding;biological_process;positive regulation of gene expression;positive regulation of cellular metabolic process;regulation of cellular protein metabolic process;regulation of macromolecule metabolic process;regulation of protein metabolic process;regulation of primary metabolic process;positive regulation of biological process;regulation of biosynthetic process;positive regulation of cellular process;regulation of cellular metabolic process;regulation of macromolecule biosynthetic process;positive regulation of translation;posttranscriptional regulation of gene expression;positive regulation of cellular biosynthetic process;positive regulation of nitrogen compound metabolic process;positive regulation of macromolecule biosynthetic process;regulation of translation;regulation of metabolic process;regulation of cellular amide metabolic process;regulation of gene expression;regulation of biological process;positive regulation of macromolecule metabolic process;positive regulation of biosynthetic process;positive regulation of cellular amide metabolic process;regulation of nitrogen compound metabolic process;positive regulation of cellular protein metabolic process;regulation of cellular biosynthetic process;regulation of cellular macromolecule biosynthetic process;positive regulation of metabolic process;biological regulation;positive regulation of protein metabolic process;regulation of cellular process;ribonucleoprotein complex;protein-containing complex;cytoskeleton;intracellular organelle;intracellular non-membrane-bounded organelle;non-membrane-bounded organelle;intracellular anatomical structure;cellular response to stimulus;cellular response to lipid;cellular response to molecule of bacterial origin;response to external stimulus;response to oxygen-containing compound;cellular response to chemical stimulus;cellular response to lipopolysaccharide;response to external biotic stimulus;cellular response to oxygen-containing compound;response to chemical;cellular response to organic substance;cellular response to biotic stimulus;response to biotic stimulus;cellular process;response to lipid;response to lipopolysaccharide;response to molecule of bacterial origin;response to stimulus;response to organic substance;focal adhesion;anchoring junction;cell-substrate junction;cell junction;regulation of mRNA metabolic process;regulation of catabolic process;regulation of biological quality;regulation of RNA metabolic process;regulation of nucleobase-containing compound metabolic process;regulation of mRNA stability;regulation of mRNA catabolic process;regulation of cellular catabolic process;regulation of RNA stability;positive regulation of collagen biosynthetic process;regulation of collagen biosynthetic process;regulation of collagen metabolic process;positive regulation of collagen metabolic process;response to cytokine;cellular response to cytokine stimulus;cellular response to interferon-gamma;response to interferon-gamma;structural constituent of cytoskeleton;structural molecule activity;plasma membrane bounded cell projection;cell projection;neuron projection;intermediate filament cytoskeleton;negative regulation of neuron projection development;negative regulation of cellular process;regulation of neuron projection development;regulation of cellular component organization;negative regulation of cellular component organization;negative regulation of biological process;regulation of cell projection organization;regulation of plasma membrane bounded cell projection organization;negative regulation of cell projection organization;microtubule organizing center;RNA binding;double-stranded RNA binding;nucleic acid binding;heterocyclic compound binding;organic cyclic compound binding;microbody;intracellular membrane-bounded organelle;peroxisome;polysome;supramolecular complex;supramolecular fiber;polymeric cytoskeletal fiber;supramolecular polymer;intermediate filament;scaffold protein binding;SMAD protein signal transduction;signal transduction;cellular response to endogenous stimulus;response to nitrogen compound;cellular response to organonitrogen compound;cellular response to peptide;response to muramyl dipeptide;response to endogenous stimulus;response to organonitrogen compound;cellular response to nitrogen compound;response to peptide;cellular response to muramyl dipeptide;cell leading edge;keratin filament binding;protein-containing complex binding;intermediate filament binding;structural constituent of eye lens;developmental process;anatomical structure development;glial cell development;astrocyte development;cellular developmental process;cell development;astrocyte differentiation;Bergmann glial cell differentiation;glial cell differentiation;cell differentiation;supramolecular fiber organization;intermediate filament organization;cellular component organization or biogenesis;intermediate filament-based process;intermediate filament cytoskeleton organization;cytoskeleton organization;organelle organization;cellular component organization;lens fiber cell development;epithelial cell development		23.0028					0.0425368	23.0198	0.0547733	0.957986	0.971912	-6.74509		23.0453						-13.6456					0.139983	-13.5896	0.175783	0.865979	0.916932	-6.60783		-13.5056						9.08516e+06		8.74862e+06		8.56505e+06	1.42342e+07	2763100	15095940		8.76642e-05		8.76633e-05		8.43358e-05	0.000128842	2.59812e-05	0.000141942
P08670_VIM_K334	P08670_VIM_K334	P08670	VIM	VIM	Vimentin	K	334	QVQSLTCEVDALK(ub)GTNESLER			FALSE			FALSE			FALSE			FALSE			FALSE	2	1	TRUE			FALSE	1	1	TRUE			FALSE	2	Epstein-Barr virus infection;MicroRNAs in cancer	PID_AURORA_B_PATHWAY;REACTOME_LATE_ENDOSOMAL_MICROAUTOPHAGY;WP_PRIMARY_FOCAL_SEGMENTAL_GLOMERULOSCLEROSIS_FSGS;REACTOME_INTERLEUKIN_4_AND_INTERLEUKIN_13_SIGNALING;HALLMARK_EPITHELIAL_MESENCHYMAL_TRANSITION;WP_ALLOGRAFT_REJECTION;REACTOME_CASPASE_MEDIATED_CLEAVAGE_OF_CYTOSKELETAL_PROTEINS;REACTOME_MUSCLE_CONTRACTION;REACTOME_RHOBTB1_GTPASE_CYCLE;REACTOME_RHOBTB_GTPASE_CYCLE;PID_CASPASE_PATHWAY;REACTOME_SIGNALING_BY_INTERLEUKINS;REACTOME_RHO_GTPASE_CYCLE;WP_APOPTOSISRELATED_NETWORK_DUE_TO_ALTERED_NOTCH3_IN_OVARIAN_CANCER;WP_TGFB_SIGNALING_IN_THYROID_CELLS_FOR_EPITHELIALMESENCHYMAL_TRANSITION;REACTOME_AGGREPHAGY;REACTOME_SELECTIVE_AUTOPHAGY;WP_STRIATED_MUSCLE_CONTRACTION_PATHWAY;REACTOME_PROGRAMMED_CELL_DEATH;WP_MAMMARY_GLAND_DEVELOPMENT_PATHWAY_PUBERTY_STAGE_2_OF_4;REACTOME_SIGNALING_BY_RHO_GTPASES_MIRO_GTPASES_AND_RHOBTB3;WP_CILIARY_LANDSCAPE;REACTOME_APOPTOSIS;WP_SPINAL_CORD_INJURY;WP_TCELL_ANTIGEN_RECEPTOR_TCR_SIGNALING_PATHWAY;REACTOME_AUTOPHAGY;REACTOME_CHAPERONE_MEDIATED_AUTOPHAGY;REACTOME_APOPTOTIC_EXECUTION_PHASE;REACTOME_APOPTOTIC_CLEAVAGE_OF_CELLULAR_PROTEINS;REACTOME_STRIATED_MUSCLE_CONTRACTION;REACTOME_CYTOKINE_SIGNALING_IN_IMMUNE_SYSTEM	nuclear matrix;cellular_component;cellular anatomical entity;membrane;plasma membrane;cytoplasm;cytosol;organelle;vesicle;extracellular organelle;extracellular exosome;membrane-bounded organelle;extracellular vesicle;phagocytic vesicle;endocytic vesicle;intracellular vesicle;cytoplasmic vesicle;protein binding;molecular_function;binding;identical protein binding;protein domain specific binding;biological_process;positive regulation of gene expression;positive regulation of cellular metabolic process;regulation of cellular protein metabolic process;regulation of macromolecule metabolic process;regulation of protein metabolic process;regulation of primary metabolic process;positive regulation of biological process;regulation of biosynthetic process;positive regulation of cellular process;regulation of cellular metabolic process;regulation of macromolecule biosynthetic process;positive regulation of translation;posttranscriptional regulation of gene expression;positive regulation of cellular biosynthetic process;positive regulation of nitrogen compound metabolic process;positive regulation of macromolecule biosynthetic process;regulation of translation;regulation of metabolic process;regulation of cellular amide metabolic process;regulation of gene expression;regulation of biological process;positive regulation of macromolecule metabolic process;positive regulation of biosynthetic process;positive regulation of cellular amide metabolic process;regulation of nitrogen compound metabolic process;positive regulation of cellular protein metabolic process;regulation of cellular biosynthetic process;regulation of cellular macromolecule biosynthetic process;positive regulation of metabolic process;biological regulation;positive regulation of protein metabolic process;regulation of cellular process;ribonucleoprotein complex;protein-containing complex;cytoskeleton;intracellular organelle;intracellular non-membrane-bounded organelle;non-membrane-bounded organelle;intracellular anatomical structure;cellular response to stimulus;cellular response to lipid;cellular response to molecule of bacterial origin;response to external stimulus;response to oxygen-containing compound;cellular response to chemical stimulus;cellular response to lipopolysaccharide;response to external biotic stimulus;cellular response to oxygen-containing compound;response to chemical;cellular response to organic substance;cellular response to biotic stimulus;response to biotic stimulus;cellular process;response to lipid;response to lipopolysaccharide;response to molecule of bacterial origin;response to stimulus;response to organic substance;focal adhesion;anchoring junction;cell-substrate junction;cell junction;regulation of mRNA metabolic process;regulation of catabolic process;regulation of biological quality;regulation of RNA metabolic process;regulation of nucleobase-containing compound metabolic process;regulation of mRNA stability;regulation of mRNA catabolic process;regulation of cellular catabolic process;regulation of RNA stability;positive regulation of collagen biosynthetic process;regulation of collagen biosynthetic process;regulation of collagen metabolic process;positive regulation of collagen metabolic process;response to cytokine;cellular response to cytokine stimulus;cellular response to interferon-gamma;response to interferon-gamma;structural constituent of cytoskeleton;structural molecule activity;plasma membrane bounded cell projection;cell projection;neuron projection;intermediate filament cytoskeleton;negative regulation of neuron projection development;negative regulation of cellular process;regulation of neuron projection development;regulation of cellular component organization;negative regulation of cellular component organization;negative regulation of biological process;regulation of cell projection organization;regulation of plasma membrane bounded cell projection organization;negative regulation of cell projection organization;microtubule organizing center;RNA binding;double-stranded RNA binding;nucleic acid binding;heterocyclic compound binding;organic cyclic compound binding;microbody;intracellular membrane-bounded organelle;peroxisome;polysome;supramolecular complex;supramolecular fiber;polymeric cytoskeletal fiber;supramolecular polymer;intermediate filament;scaffold protein binding;SMAD protein signal transduction;signal transduction;cellular response to endogenous stimulus;response to nitrogen compound;cellular response to organonitrogen compound;cellular response to peptide;response to muramyl dipeptide;response to endogenous stimulus;response to organonitrogen compound;cellular response to nitrogen compound;response to peptide;cellular response to muramyl dipeptide;cell leading edge;keratin filament binding;protein-containing complex binding;intermediate filament binding;structural constituent of eye lens;developmental process;anatomical structure development;glial cell development;astrocyte development;cellular developmental process;cell development;astrocyte differentiation;Bergmann glial cell differentiation;glial cell differentiation;cell differentiation;supramolecular fiber organization;intermediate filament organization;cellular component organization or biogenesis;intermediate filament-based process;intermediate filament cytoskeleton organization;cytoskeleton organization;organelle organization;cellular component organization;lens fiber cell development;epithelial cell development	0.789824	19.889	1.27695	0.234536	0.750289	-5.56509	0.462195	19.7252	0.993971	0.351572	0.453068	-6.3368	0.327629	20.1201	0.543829	0.603617	0.680108	-6.80845	0.756532	-16.6547	1.261	0.248513	0.761131	-5.74845	0.61525	-16.7254	1.42283	0.195891	0.308622	-5.73538	0.141281	-16.3471	0.237394	0.819461	0.874604	-6.83693			2.92201e+06					1182900				2.99086e-05					1.11227e-05
P08670_VIM_K373	P08670_VIM_K373	P08670	VIM	VIM	Vimentin	K	373	LQDEIQNMK(ub)EEMAR	2	1	TRUE	4	1	TRUE	3	1	TRUE	4	1	TRUE	1	1	TRUE	3	1	TRUE	3	1	TRUE	3	1	TRUE	3	1	TRUE	9	Epstein-Barr virus infection;MicroRNAs in cancer	PID_AURORA_B_PATHWAY;REACTOME_LATE_ENDOSOMAL_MICROAUTOPHAGY;WP_PRIMARY_FOCAL_SEGMENTAL_GLOMERULOSCLEROSIS_FSGS;REACTOME_INTERLEUKIN_4_AND_INTERLEUKIN_13_SIGNALING;HALLMARK_EPITHELIAL_MESENCHYMAL_TRANSITION;WP_ALLOGRAFT_REJECTION;REACTOME_CASPASE_MEDIATED_CLEAVAGE_OF_CYTOSKELETAL_PROTEINS;REACTOME_MUSCLE_CONTRACTION;REACTOME_RHOBTB1_GTPASE_CYCLE;REACTOME_RHOBTB_GTPASE_CYCLE;PID_CASPASE_PATHWAY;REACTOME_SIGNALING_BY_INTERLEUKINS;REACTOME_RHO_GTPASE_CYCLE;WP_APOPTOSISRELATED_NETWORK_DUE_TO_ALTERED_NOTCH3_IN_OVARIAN_CANCER;WP_TGFB_SIGNALING_IN_THYROID_CELLS_FOR_EPITHELIALMESENCHYMAL_TRANSITION;REACTOME_AGGREPHAGY;REACTOME_SELECTIVE_AUTOPHAGY;WP_STRIATED_MUSCLE_CONTRACTION_PATHWAY;REACTOME_PROGRAMMED_CELL_DEATH;WP_MAMMARY_GLAND_DEVELOPMENT_PATHWAY_PUBERTY_STAGE_2_OF_4;REACTOME_SIGNALING_BY_RHO_GTPASES_MIRO_GTPASES_AND_RHOBTB3;WP_CILIARY_LANDSCAPE;REACTOME_APOPTOSIS;WP_SPINAL_CORD_INJURY;WP_TCELL_ANTIGEN_RECEPTOR_TCR_SIGNALING_PATHWAY;REACTOME_AUTOPHAGY;REACTOME_CHAPERONE_MEDIATED_AUTOPHAGY;REACTOME_APOPTOTIC_EXECUTION_PHASE;REACTOME_APOPTOTIC_CLEAVAGE_OF_CELLULAR_PROTEINS;REACTOME_STRIATED_MUSCLE_CONTRACTION;REACTOME_CYTOKINE_SIGNALING_IN_IMMUNE_SYSTEM	nuclear matrix;cellular_component;cellular anatomical entity;membrane;plasma membrane;cytoplasm;cytosol;organelle;vesicle;extracellular organelle;extracellular exosome;membrane-bounded organelle;extracellular vesicle;phagocytic vesicle;endocytic vesicle;intracellular vesicle;cytoplasmic vesicle;protein binding;molecular_function;binding;identical protein binding;protein domain specific binding;biological_process;positive regulation of gene expression;positive regulation of cellular metabolic process;regulation of cellular protein metabolic process;regulation of macromolecule metabolic process;regulation of protein metabolic process;regulation of primary metabolic process;positive regulation of biological process;regulation of biosynthetic process;positive regulation of cellular process;regulation of cellular metabolic process;regulation of macromolecule biosynthetic process;positive regulation of translation;posttranscriptional regulation of gene expression;positive regulation of cellular biosynthetic process;positive regulation of nitrogen compound metabolic process;positive regulation of macromolecule biosynthetic process;regulation of translation;regulation of metabolic process;regulation of cellular amide metabolic process;regulation of gene expression;regulation of biological process;positive regulation of macromolecule metabolic process;positive regulation of biosynthetic process;positive regulation of cellular amide metabolic process;regulation of nitrogen compound metabolic process;positive regulation of cellular protein metabolic process;regulation of cellular biosynthetic process;regulation of cellular macromolecule biosynthetic process;positive regulation of metabolic process;biological regulation;positive regulation of protein metabolic process;regulation of cellular process;ribonucleoprotein complex;protein-containing complex;cytoskeleton;intracellular organelle;intracellular non-membrane-bounded organelle;non-membrane-bounded organelle;intracellular anatomical structure;cellular response to stimulus;cellular response to lipid;cellular response to molecule of bacterial origin;response to external stimulus;response to oxygen-containing compound;cellular response to chemical stimulus;cellular response to lipopolysaccharide;response to external biotic stimulus;cellular response to oxygen-containing compound;response to chemical;cellular response to organic substance;cellular response to biotic stimulus;response to biotic stimulus;cellular process;response to lipid;response to lipopolysaccharide;response to molecule of bacterial origin;response to stimulus;response to organic substance;focal adhesion;anchoring junction;cell-substrate junction;cell junction;regulation of mRNA metabolic process;regulation of catabolic process;regulation of biological quality;regulation of RNA metabolic process;regulation of nucleobase-containing compound metabolic process;regulation of mRNA stability;regulation of mRNA catabolic process;regulation of cellular catabolic process;regulation of RNA stability;positive regulation of collagen biosynthetic process;regulation of collagen biosynthetic process;regulation of collagen metabolic process;positive regulation of collagen metabolic process;response to cytokine;cellular response to cytokine stimulus;cellular response to interferon-gamma;response to interferon-gamma;structural constituent of cytoskeleton;structural molecule activity;plasma membrane bounded cell projection;cell projection;neuron projection;intermediate filament cytoskeleton;negative regulation of neuron projection development;negative regulation of cellular process;regulation of neuron projection development;regulation of cellular component organization;negative regulation of cellular component organization;negative regulation of biological process;regulation of cell projection organization;regulation of plasma membrane bounded cell projection organization;negative regulation of cell projection organization;microtubule organizing center;RNA binding;double-stranded RNA binding;nucleic acid binding;heterocyclic compound binding;organic cyclic compound binding;microbody;intracellular membrane-bounded organelle;peroxisome;polysome;supramolecular complex;supramolecular fiber;polymeric cytoskeletal fiber;supramolecular polymer;intermediate filament;scaffold protein binding;SMAD protein signal transduction;signal transduction;cellular response to endogenous stimulus;response to nitrogen compound;cellular response to organonitrogen compound;cellular response to peptide;response to muramyl dipeptide;response to endogenous stimulus;response to organonitrogen compound;cellular response to nitrogen compound;response to peptide;cellular response to muramyl dipeptide;cell leading edge;keratin filament binding;protein-containing complex binding;intermediate filament binding;structural constituent of eye lens;developmental process;anatomical structure development;glial cell development;astrocyte development;cellular developmental process;cell development;astrocyte differentiation;Bergmann glial cell differentiation;glial cell differentiation;cell differentiation;supramolecular fiber organization;intermediate filament organization;cellular component organization or biogenesis;intermediate filament-based process;intermediate filament cytoskeleton organization;cytoskeleton organization;organelle organization;cellular component organization;lens fiber cell development;epithelial cell development	0.00522652	24.4127	0.0178142	0.986188	0.997484	-6.37211	0.84797	24.834	3.4672	0.00925055	0.0260589	-2.85648	-0.842743	24.8367	-3.14895	0.016404	0.0415221	-3.49983	0.108412	-12.1841	0.300641	0.772328	0.954242	-6.49931	0.943025	-11.7668	2.83507	0.0234809	0.0640688	-3.70241	-0.834613	-11.7126	-2.44253	0.0451048	0.10612	-4.44395	2.77728e+07	1.5845e+07	2.54504e+07	3.36964e+07	4.25161e+07	4.50962e+07	2.11657e+07	21155300	24741900	0.000278894	0.000152891	0.000260501	0.000337646	0.000420217	0.00044404	0.000191583	0.000198921	0.00023264
P08670_VIM_K439	P08670_VIM_K439	P08670	VIM	VIM	Vimentin	K	439	ETNLDSLPLVDTHSK(ub)R	4	1	TRUE	5	1	TRUE	7	1	FALSE	6	1	FALSE	5	1	FALSE	6	1	FALSE	3	1	TRUE	4	1	FALSE	6	1	FALSE	9	Epstein-Barr virus infection;MicroRNAs in cancer	PID_AURORA_B_PATHWAY;REACTOME_LATE_ENDOSOMAL_MICROAUTOPHAGY;WP_PRIMARY_FOCAL_SEGMENTAL_GLOMERULOSCLEROSIS_FSGS;REACTOME_INTERLEUKIN_4_AND_INTERLEUKIN_13_SIGNALING;HALLMARK_EPITHELIAL_MESENCHYMAL_TRANSITION;WP_ALLOGRAFT_REJECTION;REACTOME_CASPASE_MEDIATED_CLEAVAGE_OF_CYTOSKELETAL_PROTEINS;REACTOME_MUSCLE_CONTRACTION;REACTOME_RHOBTB1_GTPASE_CYCLE;REACTOME_RHOBTB_GTPASE_CYCLE;PID_CASPASE_PATHWAY;REACTOME_SIGNALING_BY_INTERLEUKINS;REACTOME_RHO_GTPASE_CYCLE;WP_APOPTOSISRELATED_NETWORK_DUE_TO_ALTERED_NOTCH3_IN_OVARIAN_CANCER;WP_TGFB_SIGNALING_IN_THYROID_CELLS_FOR_EPITHELIALMESENCHYMAL_TRANSITION;REACTOME_AGGREPHAGY;REACTOME_SELECTIVE_AUTOPHAGY;WP_STRIATED_MUSCLE_CONTRACTION_PATHWAY;REACTOME_PROGRAMMED_CELL_DEATH;WP_MAMMARY_GLAND_DEVELOPMENT_PATHWAY_PUBERTY_STAGE_2_OF_4;REACTOME_SIGNALING_BY_RHO_GTPASES_MIRO_GTPASES_AND_RHOBTB3;WP_CILIARY_LANDSCAPE;REACTOME_APOPTOSIS;WP_SPINAL_CORD_INJURY;WP_TCELL_ANTIGEN_RECEPTOR_TCR_SIGNALING_PATHWAY;REACTOME_AUTOPHAGY;REACTOME_CHAPERONE_MEDIATED_AUTOPHAGY;REACTOME_APOPTOTIC_EXECUTION_PHASE;REACTOME_APOPTOTIC_CLEAVAGE_OF_CELLULAR_PROTEINS;REACTOME_STRIATED_MUSCLE_CONTRACTION;REACTOME_CYTOKINE_SIGNALING_IN_IMMUNE_SYSTEM	nuclear matrix;cellular_component;cellular anatomical entity;membrane;plasma membrane;cytoplasm;cytosol;organelle;vesicle;extracellular organelle;extracellular exosome;membrane-bounded organelle;extracellular vesicle;phagocytic vesicle;endocytic vesicle;intracellular vesicle;cytoplasmic vesicle;protein binding;molecular_function;binding;identical protein binding;protein domain specific binding;biological_process;positive regulation of gene expression;positive regulation of cellular metabolic process;regulation of cellular protein metabolic process;regulation of macromolecule metabolic process;regulation of protein metabolic process;regulation of primary metabolic process;positive regulation of biological process;regulation of biosynthetic process;positive regulation of cellular process;regulation of cellular metabolic process;regulation of macromolecule biosynthetic process;positive regulation of translation;posttranscriptional regulation of gene expression;positive regulation of cellular biosynthetic process;positive regulation of nitrogen compound metabolic process;positive regulation of macromolecule biosynthetic process;regulation of translation;regulation of metabolic process;regulation of cellular amide metabolic process;regulation of gene expression;regulation of biological process;positive regulation of macromolecule metabolic process;positive regulation of biosynthetic process;positive regulation of cellular amide metabolic process;regulation of nitrogen compound metabolic process;positive regulation of cellular protein metabolic process;regulation of cellular biosynthetic process;regulation of cellular macromolecule biosynthetic process;positive regulation of metabolic process;biological regulation;positive regulation of protein metabolic process;regulation of cellular process;ribonucleoprotein complex;protein-containing complex;cytoskeleton;intracellular organelle;intracellular non-membrane-bounded organelle;non-membrane-bounded organelle;intracellular anatomical structure;cellular response to stimulus;cellular response to lipid;cellular response to molecule of bacterial origin;response to external stimulus;response to oxygen-containing compound;cellular response to chemical stimulus;cellular response to lipopolysaccharide;response to external biotic stimulus;cellular response to oxygen-containing compound;response to chemical;cellular response to organic substance;cellular response to biotic stimulus;response to biotic stimulus;cellular process;response to lipid;response to lipopolysaccharide;response to molecule of bacterial origin;response to stimulus;response to organic substance;focal adhesion;anchoring junction;cell-substrate junction;cell junction;regulation of mRNA metabolic process;regulation of catabolic process;regulation of biological quality;regulation of RNA metabolic process;regulation of nucleobase-containing compound metabolic process;regulation of mRNA stability;regulation of mRNA catabolic process;regulation of cellular catabolic process;regulation of RNA stability;positive regulation of collagen biosynthetic process;regulation of collagen biosynthetic process;regulation of collagen metabolic process;positive regulation of collagen metabolic process;response to cytokine;cellular response to cytokine stimulus;cellular response to interferon-gamma;response to interferon-gamma;structural constituent of cytoskeleton;structural molecule activity;plasma membrane bounded cell projection;cell projection;neuron projection;intermediate filament cytoskeleton;negative regulation of neuron projection development;negative regulation of cellular process;regulation of neuron projection development;regulation of cellular component organization;negative regulation of cellular component organization;negative regulation of biological process;regulation of cell projection organization;regulation of plasma membrane bounded cell projection organization;negative regulation of cell projection organization;microtubule organizing center;RNA binding;double-stranded RNA binding;nucleic acid binding;heterocyclic compound binding;organic cyclic compound binding;microbody;intracellular membrane-bounded organelle;peroxisome;polysome;supramolecular complex;supramolecular fiber;polymeric cytoskeletal fiber;supramolecular polymer;intermediate filament;scaffold protein binding;SMAD protein signal transduction;signal transduction;cellular response to endogenous stimulus;response to nitrogen compound;cellular response to organonitrogen compound;cellular response to peptide;response to muramyl dipeptide;response to endogenous stimulus;response to organonitrogen compound;cellular response to nitrogen compound;response to peptide;cellular response to muramyl dipeptide;cell leading edge;keratin filament binding;protein-containing complex binding;intermediate filament binding;structural constituent of eye lens;developmental process;anatomical structure development;glial cell development;astrocyte development;cellular developmental process;cell development;astrocyte differentiation;Bergmann glial cell differentiation;glial cell differentiation;cell differentiation;supramolecular fiber organization;intermediate filament organization;cellular component organization or biogenesis;intermediate filament-based process;intermediate filament cytoskeleton organization;cytoskeleton organization;organelle organization;cellular component organization;lens fiber cell development;epithelial cell development	0.0256644	27.623	0.069496	0.946161	0.991107	-6.36966	-0.497886	27.3612	-2.43537	0.0425485	0.0815081	-4.41437	0.52355	27.3741	1.32917	0.225905	0.30638	-6.08099	0.12885	-8.97374	0.267176	0.797177	0.957101	-6.50967	-0.402831	-9.23958	-1.21401	0.261595	0.384875	-5.98427	0.531681	-9.17516	1.11807	0.302095	0.426484	-6.21773	2.86099e+08	1.07341e+08	2.95381e+08	1.69981e+08	1.41171e+08	1.27264e+08	1.85839e+08	225125000	205553810	0.002873	0.00103575	0.00302341	0.00170325	0.0013953	0.0012531	0.00168213	0.00211683	0.00193275
P08670_VIM_K445	P08670_VIM_K445	P08670	VIM	VIM	Vimentin	K	445	TLLIK(ub)TVETR	5	1	TRUE	4	1	TRUE	4	1	TRUE	5	1	TRUE	5	1	TRUE	6	1	TRUE	4	1	FALSE	7	1	TRUE	6	1	TRUE	9	Epstein-Barr virus infection;MicroRNAs in cancer	PID_AURORA_B_PATHWAY;REACTOME_LATE_ENDOSOMAL_MICROAUTOPHAGY;WP_PRIMARY_FOCAL_SEGMENTAL_GLOMERULOSCLEROSIS_FSGS;REACTOME_INTERLEUKIN_4_AND_INTERLEUKIN_13_SIGNALING;HALLMARK_EPITHELIAL_MESENCHYMAL_TRANSITION;WP_ALLOGRAFT_REJECTION;REACTOME_CASPASE_MEDIATED_CLEAVAGE_OF_CYTOSKELETAL_PROTEINS;REACTOME_MUSCLE_CONTRACTION;REACTOME_RHOBTB1_GTPASE_CYCLE;REACTOME_RHOBTB_GTPASE_CYCLE;PID_CASPASE_PATHWAY;REACTOME_SIGNALING_BY_INTERLEUKINS;REACTOME_RHO_GTPASE_CYCLE;WP_APOPTOSISRELATED_NETWORK_DUE_TO_ALTERED_NOTCH3_IN_OVARIAN_CANCER;WP_TGFB_SIGNALING_IN_THYROID_CELLS_FOR_EPITHELIALMESENCHYMAL_TRANSITION;REACTOME_AGGREPHAGY;REACTOME_SELECTIVE_AUTOPHAGY;WP_STRIATED_MUSCLE_CONTRACTION_PATHWAY;REACTOME_PROGRAMMED_CELL_DEATH;WP_MAMMARY_GLAND_DEVELOPMENT_PATHWAY_PUBERTY_STAGE_2_OF_4;REACTOME_SIGNALING_BY_RHO_GTPASES_MIRO_GTPASES_AND_RHOBTB3;WP_CILIARY_LANDSCAPE;REACTOME_APOPTOSIS;WP_SPINAL_CORD_INJURY;WP_TCELL_ANTIGEN_RECEPTOR_TCR_SIGNALING_PATHWAY;REACTOME_AUTOPHAGY;REACTOME_CHAPERONE_MEDIATED_AUTOPHAGY;REACTOME_APOPTOTIC_EXECUTION_PHASE;REACTOME_APOPTOTIC_CLEAVAGE_OF_CELLULAR_PROTEINS;REACTOME_STRIATED_MUSCLE_CONTRACTION;REACTOME_CYTOKINE_SIGNALING_IN_IMMUNE_SYSTEM	nuclear matrix;cellular_component;cellular anatomical entity;membrane;plasma membrane;cytoplasm;cytosol;organelle;vesicle;extracellular organelle;extracellular exosome;membrane-bounded organelle;extracellular vesicle;phagocytic vesicle;endocytic vesicle;intracellular vesicle;cytoplasmic vesicle;protein binding;molecular_function;binding;identical protein binding;protein domain specific binding;biological_process;positive regulation of gene expression;positive regulation of cellular metabolic process;regulation of cellular protein metabolic process;regulation of macromolecule metabolic process;regulation of protein metabolic process;regulation of primary metabolic process;positive regulation of biological process;regulation of biosynthetic process;positive regulation of cellular process;regulation of cellular metabolic process;regulation of macromolecule biosynthetic process;positive regulation of translation;posttranscriptional regulation of gene expression;positive regulation of cellular biosynthetic process;positive regulation of nitrogen compound metabolic process;positive regulation of macromolecule biosynthetic process;regulation of translation;regulation of metabolic process;regulation of cellular amide metabolic process;regulation of gene expression;regulation of biological process;positive regulation of macromolecule metabolic process;positive regulation of biosynthetic process;positive regulation of cellular amide metabolic process;regulation of nitrogen compound metabolic process;positive regulation of cellular protein metabolic process;regulation of cellular biosynthetic process;regulation of cellular macromolecule biosynthetic process;positive regulation of metabolic process;biological regulation;positive regulation of protein metabolic process;regulation of cellular process;ribonucleoprotein complex;protein-containing complex;cytoskeleton;intracellular organelle;intracellular non-membrane-bounded organelle;non-membrane-bounded organelle;intracellular anatomical structure;cellular response to stimulus;cellular response to lipid;cellular response to molecule of bacterial origin;response to external stimulus;response to oxygen-containing compound;cellular response to chemical stimulus;cellular response to lipopolysaccharide;response to external biotic stimulus;cellular response to oxygen-containing compound;response to chemical;cellular response to organic substance;cellular response to biotic stimulus;response to biotic stimulus;cellular process;response to lipid;response to lipopolysaccharide;response to molecule of bacterial origin;response to stimulus;response to organic substance;focal adhesion;anchoring junction;cell-substrate junction;cell junction;regulation of mRNA metabolic process;regulation of catabolic process;regulation of biological quality;regulation of RNA metabolic process;regulation of nucleobase-containing compound metabolic process;regulation of mRNA stability;regulation of mRNA catabolic process;regulation of cellular catabolic process;regulation of RNA stability;positive regulation of collagen biosynthetic process;regulation of collagen biosynthetic process;regulation of collagen metabolic process;positive regulation of collagen metabolic process;response to cytokine;cellular response to cytokine stimulus;cellular response to interferon-gamma;response to interferon-gamma;structural constituent of cytoskeleton;structural molecule activity;plasma membrane bounded cell projection;cell projection;neuron projection;intermediate filament cytoskeleton;negative regulation of neuron projection development;negative regulation of cellular process;regulation of neuron projection development;regulation of cellular component organization;negative regulation of cellular component organization;negative regulation of biological process;regulation of cell projection organization;regulation of plasma membrane bounded cell projection organization;negative regulation of cell projection organization;microtubule organizing center;RNA binding;double-stranded RNA binding;nucleic acid binding;heterocyclic compound binding;organic cyclic compound binding;microbody;intracellular membrane-bounded organelle;peroxisome;polysome;supramolecular complex;supramolecular fiber;polymeric cytoskeletal fiber;supramolecular polymer;intermediate filament;scaffold protein binding;SMAD protein signal transduction;signal transduction;cellular response to endogenous stimulus;response to nitrogen compound;cellular response to organonitrogen compound;cellular response to peptide;response to muramyl dipeptide;response to endogenous stimulus;response to organonitrogen compound;cellular response to nitrogen compound;response to peptide;cellular response to muramyl dipeptide;cell leading edge;keratin filament binding;protein-containing complex binding;intermediate filament binding;structural constituent of eye lens;developmental process;anatomical structure development;glial cell development;astrocyte development;cellular developmental process;cell development;astrocyte differentiation;Bergmann glial cell differentiation;glial cell differentiation;cell differentiation;supramolecular fiber organization;intermediate filament organization;cellular component organization or biogenesis;intermediate filament-based process;intermediate filament cytoskeleton organization;cytoskeleton organization;organelle organization;cellular component organization;lens fiber cell development;epithelial cell development	-0.0762867	26.5855	-0.324914	0.752897	0.949197	-6.31548	-1.21805	26.0146	-6.01799	0.000395046	0.00216101	0.444083	1.14177	25.9765	5.44173	0.000999503	0.00433795	-0.525352	0.0268987	-10.0113	0.0807697	0.937862	0.986359	-6.54588	-1.123	-10.5862	-3.58635	0.00793245	0.02903	-2.59049	1.1499	-10.5728	3.67129	0.00816288	0.0300126	-2.67276	1.09582e+08	7.39675e+07	1.16375e+08	4.63218e+07	4.34722e+07	4.36038e+07	1.09374e+08	105690800	95627500	0.00110042	0.000713725	0.00119117	0.000464156	0.000429667	0.000429345	0.000990004	0.000993802	0.000899154
P08670_VIM_K97	P08670_VIM_K97	P08670	VIM	VIM	Vimentin	K	97	LLQDSVDFSLADAINTEFK(ub)NTR	1	1	FALSE	2	1	TRUE	2	1	TRUE	2	1	TRUE	2	1	TRUE	2	1	TRUE	3	1	TRUE			FALSE	2	1	TRUE	8	Epstein-Barr virus infection;MicroRNAs in cancer	PID_AURORA_B_PATHWAY;REACTOME_LATE_ENDOSOMAL_MICROAUTOPHAGY;WP_PRIMARY_FOCAL_SEGMENTAL_GLOMERULOSCLEROSIS_FSGS;REACTOME_INTERLEUKIN_4_AND_INTERLEUKIN_13_SIGNALING;HALLMARK_EPITHELIAL_MESENCHYMAL_TRANSITION;WP_ALLOGRAFT_REJECTION;REACTOME_CASPASE_MEDIATED_CLEAVAGE_OF_CYTOSKELETAL_PROTEINS;REACTOME_MUSCLE_CONTRACTION;REACTOME_RHOBTB1_GTPASE_CYCLE;REACTOME_RHOBTB_GTPASE_CYCLE;PID_CASPASE_PATHWAY;REACTOME_SIGNALING_BY_INTERLEUKINS;REACTOME_RHO_GTPASE_CYCLE;WP_APOPTOSISRELATED_NETWORK_DUE_TO_ALTERED_NOTCH3_IN_OVARIAN_CANCER;WP_TGFB_SIGNALING_IN_THYROID_CELLS_FOR_EPITHELIALMESENCHYMAL_TRANSITION;REACTOME_AGGREPHAGY;REACTOME_SELECTIVE_AUTOPHAGY;WP_STRIATED_MUSCLE_CONTRACTION_PATHWAY;REACTOME_PROGRAMMED_CELL_DEATH;WP_MAMMARY_GLAND_DEVELOPMENT_PATHWAY_PUBERTY_STAGE_2_OF_4;REACTOME_SIGNALING_BY_RHO_GTPASES_MIRO_GTPASES_AND_RHOBTB3;WP_CILIARY_LANDSCAPE;REACTOME_APOPTOSIS;WP_SPINAL_CORD_INJURY;WP_TCELL_ANTIGEN_RECEPTOR_TCR_SIGNALING_PATHWAY;REACTOME_AUTOPHAGY;REACTOME_CHAPERONE_MEDIATED_AUTOPHAGY;REACTOME_APOPTOTIC_EXECUTION_PHASE;REACTOME_APOPTOTIC_CLEAVAGE_OF_CELLULAR_PROTEINS;REACTOME_STRIATED_MUSCLE_CONTRACTION;REACTOME_CYTOKINE_SIGNALING_IN_IMMUNE_SYSTEM	nuclear matrix;cellular_component;cellular anatomical entity;membrane;plasma membrane;cytoplasm;cytosol;organelle;vesicle;extracellular organelle;extracellular exosome;membrane-bounded organelle;extracellular vesicle;phagocytic vesicle;endocytic vesicle;intracellular vesicle;cytoplasmic vesicle;protein binding;molecular_function;binding;identical protein binding;protein domain specific binding;biological_process;positive regulation of gene expression;positive regulation of cellular metabolic process;regulation of cellular protein metabolic process;regulation of macromolecule metabolic process;regulation of protein metabolic process;regulation of primary metabolic process;positive regulation of biological process;regulation of biosynthetic process;positive regulation of cellular process;regulation of cellular metabolic process;regulation of macromolecule biosynthetic process;positive regulation of translation;posttranscriptional regulation of gene expression;positive regulation of cellular biosynthetic process;positive regulation of nitrogen compound metabolic process;positive regulation of macromolecule biosynthetic process;regulation of translation;regulation of metabolic process;regulation of cellular amide metabolic process;regulation of gene expression;regulation of biological process;positive regulation of macromolecule metabolic process;positive regulation of biosynthetic process;positive regulation of cellular amide metabolic process;regulation of nitrogen compound metabolic process;positive regulation of cellular protein metabolic process;regulation of cellular biosynthetic process;regulation of cellular macromolecule biosynthetic process;positive regulation of metabolic process;biological regulation;positive regulation of protein metabolic process;regulation of cellular process;ribonucleoprotein complex;protein-containing complex;cytoskeleton;intracellular organelle;intracellular non-membrane-bounded organelle;non-membrane-bounded organelle;intracellular anatomical structure;cellular response to stimulus;cellular response to lipid;cellular response to molecule of bacterial origin;response to external stimulus;response to oxygen-containing compound;cellular response to chemical stimulus;cellular response to lipopolysaccharide;response to external biotic stimulus;cellular response to oxygen-containing compound;response to chemical;cellular response to organic substance;cellular response to biotic stimulus;response to biotic stimulus;cellular process;response to lipid;response to lipopolysaccharide;response to molecule of bacterial origin;response to stimulus;response to organic substance;focal adhesion;anchoring junction;cell-substrate junction;cell junction;regulation of mRNA metabolic process;regulation of catabolic process;regulation of biological quality;regulation of RNA metabolic process;regulation of nucleobase-containing compound metabolic process;regulation of mRNA stability;regulation of mRNA catabolic process;regulation of cellular catabolic process;regulation of RNA stability;positive regulation of collagen biosynthetic process;regulation of collagen biosynthetic process;regulation of collagen metabolic process;positive regulation of collagen metabolic process;response to cytokine;cellular response to cytokine stimulus;cellular response to interferon-gamma;response to interferon-gamma;structural constituent of cytoskeleton;structural molecule activity;plasma membrane bounded cell projection;cell projection;neuron projection;intermediate filament cytoskeleton;negative regulation of neuron projection development;negative regulation of cellular process;regulation of neuron projection development;regulation of cellular component organization;negative regulation of cellular component organization;negative regulation of biological process;regulation of cell projection organization;regulation of plasma membrane bounded cell projection organization;negative regulation of cell projection organization;microtubule organizing center;RNA binding;double-stranded RNA binding;nucleic acid binding;heterocyclic compound binding;organic cyclic compound binding;microbody;intracellular membrane-bounded organelle;peroxisome;polysome;supramolecular complex;supramolecular fiber;polymeric cytoskeletal fiber;supramolecular polymer;intermediate filament;scaffold protein binding;SMAD protein signal transduction;signal transduction;cellular response to endogenous stimulus;response to nitrogen compound;cellular response to organonitrogen compound;cellular response to peptide;response to muramyl dipeptide;response to endogenous stimulus;response to organonitrogen compound;cellular response to nitrogen compound;response to peptide;cellular response to muramyl dipeptide;cell leading edge;keratin filament binding;protein-containing complex binding;intermediate filament binding;structural constituent of eye lens;developmental process;anatomical structure development;glial cell development;astrocyte development;cellular developmental process;cell development;astrocyte differentiation;Bergmann glial cell differentiation;glial cell differentiation;cell differentiation;supramolecular fiber organization;intermediate filament organization;cellular component organization or biogenesis;intermediate filament-based process;intermediate filament cytoskeleton organization;cytoskeleton organization;organelle organization;cellular component organization;lens fiber cell development;epithelial cell development	-0.463102	22.4483	-0.904216	0.393188	0.830874	-5.84176	0.293866	22.9024	0.586365	0.577677	0.673468	-6.55591	-0.756969	22.6415	-2.83756	0.0249091	0.0567295	-3.94516	-0.350754	-14.1418	-0.682079	0.521126	0.880546	-6.18531	0.398084	-13.6925	0.759032	0.475262	0.604206	-6.31173	-0.748839	-13.9077	-2.64537	0.0336183	0.0855486	-4.14544	4.55148e+06	6.16191e+06	4.54615e+06	9.70057e+06	7.26602e+06	8.7303e+06	1.14795e+07		4193400	4.57058e-05	5.94573e-05	4.65327e-05	9.72021e-05	7.18154e-05	8.59629e-05	0.000103908		3.94292e-05
P08754_GNAI3_K128	P08754_GNAI3_K128	P08754	GNAI3	GNAI3	Guanine nucleotide-binding protein G(i) subunit alpha-3	K	128	QLFVLAGSAEEGVMTPELAGVIK(ub)R	2	1	TRUE	3	1	TRUE	2	1	TRUE			FALSE			FALSE			FALSE			FALSE			FALSE			FALSE	3	Rap1 signaling pathway;Progesterone-mediated oocyte maturation;Cocaine addiction;Estrogen signaling pathway;Retrograde endocannabinoid signaling;Long-term depression;GABAergic synapse;Parathyroid hormone synthesis, secretion and action;Circadian entrainment;Chemokine signaling pathway;Morphine addiction;Platelet activation;Sphingolipid signaling pathway;Adrenergic signaling in cardiomyocytes;Relaxin signaling pathway;Glutamatergic synapse;Toxoplasmosis;cGMP-PKG signaling pathway;Renin secretion;Dopaminergic synapse;Melanogenesis;Chagas disease;Parkinson disease;Gap junction;Pathways in cancer;Regulation of lipolysis in adipocytes;Serotonergic synapse;Chemical carcinogenesis - receptor activation;Pertussis;Leukocyte transendothelial migration;cAMP signaling pathway;Growth hormone synthesis, secretion and action;Human cytomegalovirus infection;Axon guidance;Oxytocin signaling pathway;Cholinergic synapse;Apelin signaling pathway;Alcoholism;Cushing syndrome;Gastric acid secretion;Human immunodeficiency virus 1 infection	PID_S1P_S1P4_PATHWAY;REACTOME_ADORA2B_MEDIATED_ANTI_INFLAMMATORY_CYTOKINES_PRODUCTION;PID_THROMBIN_PAR1_PATHWAY;WP_HUMAN_THYROID_STIMULATING_HORMONE_TSH_SIGNALING_PATHWAY;PID_ENDOTHELIN_PATHWAY;REACTOME_SIGNALING_BY_GPCR;KEGG_MELANOGENESIS;REACTOME_ADP_SIGNALLING_THROUGH_P2Y_PURINOCEPTOR_12;KEGG_PROGESTERONE_MEDIATED_OOCYTE_MATURATION;REACTOME_HEMOSTASIS;REACTOME_G_ALPHA_Z_SIGNALLING_EVENTS;PID_S1P_META_PATHWAY;WP_CHEMOKINE_SIGNALING_PATHWAY;REACTOME_G_PROTEIN_MEDIATED_EVENTS;KEGG_LONG_TERM_DEPRESSION;PID_AR_NONGENOMIC_PATHWAY;REACTOME_GABA_B_RECEPTOR_ACTIVATION;REACTOME_TRANSMISSION_ACROSS_CHEMICAL_SYNAPSES;HALLMARK_ANDROGEN_RESPONSE;WP_SIGNAL_TRANSDUCTION_OF_S1P_RECEPTOR;KEGG_GAP_JUNCTION;REACTOME_PLATELET_ACTIVATION_SIGNALING_AND_AGGREGATION;REACTOME_GABA_RECEPTOR_ACTIVATION;REACTOME_SIGNAL_AMPLIFICATION;PID_S1P_S1P2_PATHWAY;REACTOME_NEUROTRANSMITTER_RECEPTORS_AND_POSTSYNAPTIC_SIGNAL_TRANSMISSION;REACTOME_LEISHMANIA_INFECTION;WP_G_PROTEIN_SIGNALING_PATHWAYS;REACTOME_G_ALPHA_I_SIGNALLING_EVENTS;REACTOME_OPIOID_SIGNALLING;REACTOME_INFECTIOUS_DISEASE;KEGG_TIGHT_JUNCTION;REACTOME_EXTRA_NUCLEAR_ESTROGEN_SIGNALING;REACTOME_ESR_MEDIATED_SIGNALING;WP_CALCIUM_REGULATION_IN_THE_CARDIAC_CELL;PID_SHP2_PATHWAY;REACTOME_NEURONAL_SYSTEM;PID_CXCR3_PATHWAY;PID_HEDGEHOG_GLI_PATHWAY;PID_CXCR4_PATHWAY;HALLMARK_COMPLEMENT;REACTOME_SIGNALING_BY_NUCLEAR_RECEPTORS;PID_S1P_S1P3_PATHWAY;PID_ER_NONGENOMIC_PATHWAY;WP_PATHWAYS_REGULATING_HIPPO_SIGNALING;PID_S1P_S1P1_PATHWAY;REACTOME_ADENYLATE_CYCLASE_INHIBITORY_PATHWAY;WP_HUMAN_COMPLEMENT_SYSTEM;REACTOME_ANTI_INFLAMMATORY_RESPONSE_FAVOURING_LEISHMANIA_PARASITE_INFECTION;HALLMARK_INFLAMMATORY_RESPONSE;WP_PURINERGIC_SIGNALING;KEGG_AXON_GUIDANCE;REACTOME_G_ALPHA_S_SIGNALLING_EVENTS;PID_LYSOPHOSPHOLIPID_PATHWAY;KEGG_CHEMOKINE_SIGNALING_PATHWAY;PID_ERBB1_RECEPTOR_PROXIMAL_PATHWAY;KEGG_LEUKOCYTE_TRANSENDOTHELIAL_MIGRATION	metal ion binding;cation binding;molecular_function;ion binding;binding;membrane;plasma membrane;cellular_component;cellular anatomical entity;cytoplasm;organelle;vesicle;extracellular organelle;extracellular exosome;membrane-bounded organelle;extracellular vesicle;lysosomal membrane;lytic vacuole membrane;organelle membrane;vacuolar membrane;bounding membrane of organelle;Golgi apparatus;intracellular anatomical structure;intracellular membrane-bounded organelle;intracellular organelle;centrosome;microtubule organizing center;midbody;protein domain specific binding;protein binding;cellular process;biological_process;cell division;vesicle fusion;membrane organization;vesicle organization;organelle organization;cellular component organization;organelle membrane fusion;organelle fusion;membrane fusion;cellular component organization or biogenesis;cell cycle;negative regulation of response to stimulus;regulation of cell communication;regulation of apoptotic process;regulation of signaling;regulation of biological process;regulation of cell death;regulation of programmed cell death;negative regulation of programmed cell death;regulation of apoptotic signaling pathway;negative regulation of signal transduction;biological regulation;regulation of cellular process;regulation of signal transduction;negative regulation of cell communication;negative regulation of signaling;negative regulation of biological process;regulation of response to stimulus;negative regulation of apoptotic process;negative regulation of cell death;negative regulation of cellular process;negative regulation of apoptotic signaling pathway;membrane raft;membrane microdomain;nucleoside phosphate binding;organic cyclic compound binding;anion binding;ribonucleotide binding;nucleoside binding;carbohydrate derivative binding;guanyl nucleotide binding;purine nucleotide binding;small molecule binding;heterocyclic compound binding;nucleotide binding;purine ribonucleotide binding;purine nucleoside binding;GDP binding;ribonucleoside binding;purine ribonucleoside binding;guanyl ribonucleotide binding;GTP binding;purine ribonucleoside triphosphate binding;hydrolase activity, acting on acid anhydrides, in phosphorus-containing anhydrides;hydrolase activity;nucleoside-triphosphatase activity;GTPase activity;hydrolase activity, acting on acid anhydrides;catalytic activity;pyrophosphatase activity;developmental process;brain development;anatomical structure development;animal organ development;nucleobase-containing compound metabolic process;purine nucleotide metabolic process;GTP metabolic process;small molecule metabolic process;carbohydrate derivative metabolic process;metabolic process;primary metabolic process;purine ribonucleoside metabolic process;ribose phosphate metabolic process;cellular metabolic process;organonitrogen compound metabolic process;purine-containing compound metabolic process;nucleobase-containing small molecule metabolic process;ribonucleotide metabolic process;purine ribonucleotide metabolic process;glycosyl compound metabolic process;nitrogen compound metabolic process;nucleoside triphosphate metabolic process;cellular aromatic compound metabolic process;organophosphate metabolic process;cellular nitrogen compound metabolic process;nucleotide metabolic process;purine ribonucleoside triphosphate metabolic process;purine nucleoside metabolic process;ribonucleoside triphosphate metabolic process;nucleoside phosphate metabolic process;heterocycle metabolic process;purine nucleoside triphosphate metabolic process;ribonucleoside metabolic process;organic cyclic compound metabolic process;phosphate-containing compound metabolic process;organic substance metabolic process;nucleoside metabolic process;phosphorus metabolic process;guanosine-containing compound metabolic process;GTPase activating protein binding;regulation of cellular metabolic process;regulation of catabolic process;positive regulation of cellular catabolic process;positive regulation of macroautophagy;positive regulation of autophagy;positive regulation of catabolic process;regulation of metabolic process;positive regulation of cellular process;positive regulation of biological process;positive regulation of metabolic process;regulation of autophagy;positive regulation of cellular metabolic process;regulation of cellular catabolic process;regulation of macroautophagy;G protein-coupled receptor signaling pathway;adenylate cyclase-modulating G protein-coupled receptor signaling pathway;signal transduction;adenylate cyclase-inhibiting G protein-coupled receptor signaling pathway;G protein-coupled receptor binding;signaling receptor binding;zymogen granule;intracellular vesicle;cytoplasmic vesicle;secretory granule;secretory vesicle;positive regulation of vascular associated smooth muscle cell proliferation;positive regulation of smooth muscle cell proliferation;positive regulation of cell population proliferation;regulation of cell population proliferation;regulation of smooth muscle cell proliferation;regulation of vascular associated smooth muscle cell proliferation;regulation of reactive oxygen species metabolic process;regulation of superoxide anion generation;positive regulation of superoxide anion generation;positive regulation of reactive oxygen species metabolic process;regulation of superoxide metabolic process;positive regulation of oxidoreductase activity;regulation of oxidoreductase activity;regulation of NAD(P)H oxidase activity;regulation of catalytic activity;positive regulation of NAD(P)H oxidase activity;positive regulation of molecular function;regulation of molecular function;positive regulation of catalytic activity;dopamine receptor signaling pathway;negative regulation of molecular function;negative regulation of adenylate cyclase activity;regulation of lyase activity;negative regulation of catalytic activity;negative regulation of lyase activity;negative regulation of cyclase activity;regulation of cyclase activity;regulation of adenylate cyclase activity;protein-containing complex;GTPase complex;membrane protein complex;catalytic complex;heterotrimeric G-protein complex;plasma membrane protein complex;G-protein beta/gamma-subunit complex binding;protein-containing complex binding;G protein-coupled serotonin receptor binding	0.111846	19.4623	0.400378	0.698499	0.933883	-6.28631	3.08826	20.9505	9.09495	2.45939e-05	0.000299246	3.27975	-2.97641	21.0064	-8.64406	5.42407e-05	0.000482725	2.52358	0.493687	-9.51254	1.70639	0.131233	0.691809	-5.19102	3.28163	-8.11857	9.85184	1.48731e-05	0.000506429	3.76093	-2.78794	-7.87172	-9.62412	3.03182e-05	0.000682233	3.14467				5.33567e+06	5.03149e+06	7.68791e+06							0.0100322	0.0103123	0.0136538
P08754_GNAI3_K180;K192	P08754_GNAI3_K180;K192	P08754	GNAI3	GNAI3	Guanine nucleotide-binding protein G(i) subunit alpha-3	K;K	180;192	VK(ub)TTGIVETHFTFK(ub)DLYFK	2	2	TRUE			FALSE	1	2	TRUE			FALSE			FALSE			FALSE			FALSE			FALSE			FALSE	2	Rap1 signaling pathway;Progesterone-mediated oocyte maturation;Cocaine addiction;Estrogen signaling pathway;Retrograde endocannabinoid signaling;Long-term depression;GABAergic synapse;Parathyroid hormone synthesis, secretion and action;Circadian entrainment;Chemokine signaling pathway;Morphine addiction;Platelet activation;Sphingolipid signaling pathway;Adrenergic signaling in cardiomyocytes;Relaxin signaling pathway;Glutamatergic synapse;Toxoplasmosis;cGMP-PKG signaling pathway;Renin secretion;Dopaminergic synapse;Melanogenesis;Chagas disease;Parkinson disease;Gap junction;Pathways in cancer;Regulation of lipolysis in adipocytes;Serotonergic synapse;Chemical carcinogenesis - receptor activation;Pertussis;Leukocyte transendothelial migration;cAMP signaling pathway;Growth hormone synthesis, secretion and action;Human cytomegalovirus infection;Axon guidance;Oxytocin signaling pathway;Cholinergic synapse;Apelin signaling pathway;Alcoholism;Cushing syndrome;Gastric acid secretion;Human immunodeficiency virus 1 infection	PID_S1P_S1P4_PATHWAY;REACTOME_ADORA2B_MEDIATED_ANTI_INFLAMMATORY_CYTOKINES_PRODUCTION;PID_THROMBIN_PAR1_PATHWAY;WP_HUMAN_THYROID_STIMULATING_HORMONE_TSH_SIGNALING_PATHWAY;PID_ENDOTHELIN_PATHWAY;REACTOME_SIGNALING_BY_GPCR;KEGG_MELANOGENESIS;REACTOME_ADP_SIGNALLING_THROUGH_P2Y_PURINOCEPTOR_12;KEGG_PROGESTERONE_MEDIATED_OOCYTE_MATURATION;REACTOME_HEMOSTASIS;REACTOME_G_ALPHA_Z_SIGNALLING_EVENTS;PID_S1P_META_PATHWAY;WP_CHEMOKINE_SIGNALING_PATHWAY;REACTOME_G_PROTEIN_MEDIATED_EVENTS;KEGG_LONG_TERM_DEPRESSION;PID_AR_NONGENOMIC_PATHWAY;REACTOME_GABA_B_RECEPTOR_ACTIVATION;REACTOME_TRANSMISSION_ACROSS_CHEMICAL_SYNAPSES;HALLMARK_ANDROGEN_RESPONSE;WP_SIGNAL_TRANSDUCTION_OF_S1P_RECEPTOR;KEGG_GAP_JUNCTION;REACTOME_PLATELET_ACTIVATION_SIGNALING_AND_AGGREGATION;REACTOME_GABA_RECEPTOR_ACTIVATION;REACTOME_SIGNAL_AMPLIFICATION;PID_S1P_S1P2_PATHWAY;REACTOME_NEUROTRANSMITTER_RECEPTORS_AND_POSTSYNAPTIC_SIGNAL_TRANSMISSION;REACTOME_LEISHMANIA_INFECTION;WP_G_PROTEIN_SIGNALING_PATHWAYS;REACTOME_G_ALPHA_I_SIGNALLING_EVENTS;REACTOME_OPIOID_SIGNALLING;REACTOME_INFECTIOUS_DISEASE;KEGG_TIGHT_JUNCTION;REACTOME_EXTRA_NUCLEAR_ESTROGEN_SIGNALING;REACTOME_ESR_MEDIATED_SIGNALING;WP_CALCIUM_REGULATION_IN_THE_CARDIAC_CELL;PID_SHP2_PATHWAY;REACTOME_NEURONAL_SYSTEM;PID_CXCR3_PATHWAY;PID_HEDGEHOG_GLI_PATHWAY;PID_CXCR4_PATHWAY;HALLMARK_COMPLEMENT;REACTOME_SIGNALING_BY_NUCLEAR_RECEPTORS;PID_S1P_S1P3_PATHWAY;PID_ER_NONGENOMIC_PATHWAY;WP_PATHWAYS_REGULATING_HIPPO_SIGNALING;PID_S1P_S1P1_PATHWAY;REACTOME_ADENYLATE_CYCLASE_INHIBITORY_PATHWAY;WP_HUMAN_COMPLEMENT_SYSTEM;REACTOME_ANTI_INFLAMMATORY_RESPONSE_FAVOURING_LEISHMANIA_PARASITE_INFECTION;HALLMARK_INFLAMMATORY_RESPONSE;WP_PURINERGIC_SIGNALING;KEGG_AXON_GUIDANCE;REACTOME_G_ALPHA_S_SIGNALLING_EVENTS;PID_LYSOPHOSPHOLIPID_PATHWAY;KEGG_CHEMOKINE_SIGNALING_PATHWAY;PID_ERBB1_RECEPTOR_PROXIMAL_PATHWAY;KEGG_LEUKOCYTE_TRANSENDOTHELIAL_MIGRATION	metal ion binding;cation binding;molecular_function;ion binding;binding;membrane;plasma membrane;cellular_component;cellular anatomical entity;cytoplasm;organelle;vesicle;extracellular organelle;extracellular exosome;membrane-bounded organelle;extracellular vesicle;lysosomal membrane;lytic vacuole membrane;organelle membrane;vacuolar membrane;bounding membrane of organelle;Golgi apparatus;intracellular anatomical structure;intracellular membrane-bounded organelle;intracellular organelle;centrosome;microtubule organizing center;midbody;protein domain specific binding;protein binding;cellular process;biological_process;cell division;vesicle fusion;membrane organization;vesicle organization;organelle organization;cellular component organization;organelle membrane fusion;organelle fusion;membrane fusion;cellular component organization or biogenesis;cell cycle;negative regulation of response to stimulus;regulation of cell communication;regulation of apoptotic process;regulation of signaling;regulation of biological process;regulation of cell death;regulation of programmed cell death;negative regulation of programmed cell death;regulation of apoptotic signaling pathway;negative regulation of signal transduction;biological regulation;regulation of cellular process;regulation of signal transduction;negative regulation of cell communication;negative regulation of signaling;negative regulation of biological process;regulation of response to stimulus;negative regulation of apoptotic process;negative regulation of cell death;negative regulation of cellular process;negative regulation of apoptotic signaling pathway;membrane raft;membrane microdomain;nucleoside phosphate binding;organic cyclic compound binding;anion binding;ribonucleotide binding;nucleoside binding;carbohydrate derivative binding;guanyl nucleotide binding;purine nucleotide binding;small molecule binding;heterocyclic compound binding;nucleotide binding;purine ribonucleotide binding;purine nucleoside binding;GDP binding;ribonucleoside binding;purine ribonucleoside binding;guanyl ribonucleotide binding;GTP binding;purine ribonucleoside triphosphate binding;hydrolase activity, acting on acid anhydrides, in phosphorus-containing anhydrides;hydrolase activity;nucleoside-triphosphatase activity;GTPase activity;hydrolase activity, acting on acid anhydrides;catalytic activity;pyrophosphatase activity;developmental process;brain development;anatomical structure development;animal organ development;nucleobase-containing compound metabolic process;purine nucleotide metabolic process;GTP metabolic process;small molecule metabolic process;carbohydrate derivative metabolic process;metabolic process;primary metabolic process;purine ribonucleoside metabolic process;ribose phosphate metabolic process;cellular metabolic process;organonitrogen compound metabolic process;purine-containing compound metabolic process;nucleobase-containing small molecule metabolic process;ribonucleotide metabolic process;purine ribonucleotide metabolic process;glycosyl compound metabolic process;nitrogen compound metabolic process;nucleoside triphosphate metabolic process;cellular aromatic compound metabolic process;organophosphate metabolic process;cellular nitrogen compound metabolic process;nucleotide metabolic process;purine ribonucleoside triphosphate metabolic process;purine nucleoside metabolic process;ribonucleoside triphosphate metabolic process;nucleoside phosphate metabolic process;heterocycle metabolic process;purine nucleoside triphosphate metabolic process;ribonucleoside metabolic process;organic cyclic compound metabolic process;phosphate-containing compound metabolic process;organic substance metabolic process;nucleoside metabolic process;phosphorus metabolic process;guanosine-containing compound metabolic process;GTPase activating protein binding;regulation of cellular metabolic process;regulation of catabolic process;positive regulation of cellular catabolic process;positive regulation of macroautophagy;positive regulation of autophagy;positive regulation of catabolic process;regulation of metabolic process;positive regulation of cellular process;positive regulation of biological process;positive regulation of metabolic process;regulation of autophagy;positive regulation of cellular metabolic process;regulation of cellular catabolic process;regulation of macroautophagy;G protein-coupled receptor signaling pathway;adenylate cyclase-modulating G protein-coupled receptor signaling pathway;signal transduction;adenylate cyclase-inhibiting G protein-coupled receptor signaling pathway;G protein-coupled receptor binding;signaling receptor binding;zymogen granule;intracellular vesicle;cytoplasmic vesicle;secretory granule;secretory vesicle;positive regulation of vascular associated smooth muscle cell proliferation;positive regulation of smooth muscle cell proliferation;positive regulation of cell population proliferation;regulation of cell population proliferation;regulation of smooth muscle cell proliferation;regulation of vascular associated smooth muscle cell proliferation;regulation of reactive oxygen species metabolic process;regulation of superoxide anion generation;positive regulation of superoxide anion generation;positive regulation of reactive oxygen species metabolic process;regulation of superoxide metabolic process;positive regulation of oxidoreductase activity;regulation of oxidoreductase activity;regulation of NAD(P)H oxidase activity;regulation of catalytic activity;positive regulation of NAD(P)H oxidase activity;positive regulation of molecular function;regulation of molecular function;positive regulation of catalytic activity;dopamine receptor signaling pathway;negative regulation of molecular function;negative regulation of adenylate cyclase activity;regulation of lyase activity;negative regulation of catalytic activity;negative regulation of lyase activity;negative regulation of cyclase activity;regulation of cyclase activity;regulation of adenylate cyclase activity;protein-containing complex;GTPase complex;membrane protein complex;catalytic complex;heterotrimeric G-protein complex;plasma membrane protein complex;G-protein beta/gamma-subunit complex binding;protein-containing complex binding;G protein-coupled serotonin receptor binding	0.134723	19.6545	0.476876	0.64516	0.918154	-6.25079	3.32604	20.9176	8.81458	7.12265e-05	0.000611927	2.34389	-3.19132	20.9984	-8.66828	0.000123685	0.000860131	1.85395	-0.174196	-9.51335	-0.549211	0.599753	0.902231	-6.38442	3.31188	-8.1015	7.79018	0.000158353	0.00179482	1.5723	-3.48607	-8.20601	-9.28077	9.79506e-05	0.00134557	2.1075				9.46986e+06		6.58849e+06							0.0178054		0.0117012
P08754_GNAI3_K192	P08754_GNAI3_K192	P08754	GNAI3	GNAI3	Guanine nucleotide-binding protein G(i) subunit alpha-3	K	192	TTGIVETHFTFK(ub)DLYFK	4	1	TRUE	3	1	FALSE	3	1	TRUE	3	1	TRUE	3	1	TRUE	3	1	TRUE	1	1	TRUE	4	1	TRUE	3	1	FALSE	9	Rap1 signaling pathway;Progesterone-mediated oocyte maturation;Cocaine addiction;Estrogen signaling pathway;Retrograde endocannabinoid signaling;Long-term depression;GABAergic synapse;Parathyroid hormone synthesis, secretion and action;Circadian entrainment;Chemokine signaling pathway;Morphine addiction;Platelet activation;Sphingolipid signaling pathway;Adrenergic signaling in cardiomyocytes;Relaxin signaling pathway;Glutamatergic synapse;Toxoplasmosis;cGMP-PKG signaling pathway;Renin secretion;Dopaminergic synapse;Melanogenesis;Chagas disease;Parkinson disease;Gap junction;Pathways in cancer;Regulation of lipolysis in adipocytes;Serotonergic synapse;Chemical carcinogenesis - receptor activation;Pertussis;Leukocyte transendothelial migration;cAMP signaling pathway;Growth hormone synthesis, secretion and action;Human cytomegalovirus infection;Axon guidance;Oxytocin signaling pathway;Cholinergic synapse;Apelin signaling pathway;Alcoholism;Cushing syndrome;Gastric acid secretion;Human immunodeficiency virus 1 infection	PID_S1P_S1P4_PATHWAY;REACTOME_ADORA2B_MEDIATED_ANTI_INFLAMMATORY_CYTOKINES_PRODUCTION;PID_THROMBIN_PAR1_PATHWAY;WP_HUMAN_THYROID_STIMULATING_HORMONE_TSH_SIGNALING_PATHWAY;PID_ENDOTHELIN_PATHWAY;REACTOME_SIGNALING_BY_GPCR;KEGG_MELANOGENESIS;REACTOME_ADP_SIGNALLING_THROUGH_P2Y_PURINOCEPTOR_12;KEGG_PROGESTERONE_MEDIATED_OOCYTE_MATURATION;REACTOME_HEMOSTASIS;REACTOME_G_ALPHA_Z_SIGNALLING_EVENTS;PID_S1P_META_PATHWAY;WP_CHEMOKINE_SIGNALING_PATHWAY;REACTOME_G_PROTEIN_MEDIATED_EVENTS;KEGG_LONG_TERM_DEPRESSION;PID_AR_NONGENOMIC_PATHWAY;REACTOME_GABA_B_RECEPTOR_ACTIVATION;REACTOME_TRANSMISSION_ACROSS_CHEMICAL_SYNAPSES;HALLMARK_ANDROGEN_RESPONSE;WP_SIGNAL_TRANSDUCTION_OF_S1P_RECEPTOR;KEGG_GAP_JUNCTION;REACTOME_PLATELET_ACTIVATION_SIGNALING_AND_AGGREGATION;REACTOME_GABA_RECEPTOR_ACTIVATION;REACTOME_SIGNAL_AMPLIFICATION;PID_S1P_S1P2_PATHWAY;REACTOME_NEUROTRANSMITTER_RECEPTORS_AND_POSTSYNAPTIC_SIGNAL_TRANSMISSION;REACTOME_LEISHMANIA_INFECTION;WP_G_PROTEIN_SIGNALING_PATHWAYS;REACTOME_G_ALPHA_I_SIGNALLING_EVENTS;REACTOME_OPIOID_SIGNALLING;REACTOME_INFECTIOUS_DISEASE;KEGG_TIGHT_JUNCTION;REACTOME_EXTRA_NUCLEAR_ESTROGEN_SIGNALING;REACTOME_ESR_MEDIATED_SIGNALING;WP_CALCIUM_REGULATION_IN_THE_CARDIAC_CELL;PID_SHP2_PATHWAY;REACTOME_NEURONAL_SYSTEM;PID_CXCR3_PATHWAY;PID_HEDGEHOG_GLI_PATHWAY;PID_CXCR4_PATHWAY;HALLMARK_COMPLEMENT;REACTOME_SIGNALING_BY_NUCLEAR_RECEPTORS;PID_S1P_S1P3_PATHWAY;PID_ER_NONGENOMIC_PATHWAY;WP_PATHWAYS_REGULATING_HIPPO_SIGNALING;PID_S1P_S1P1_PATHWAY;REACTOME_ADENYLATE_CYCLASE_INHIBITORY_PATHWAY;WP_HUMAN_COMPLEMENT_SYSTEM;REACTOME_ANTI_INFLAMMATORY_RESPONSE_FAVOURING_LEISHMANIA_PARASITE_INFECTION;HALLMARK_INFLAMMATORY_RESPONSE;WP_PURINERGIC_SIGNALING;KEGG_AXON_GUIDANCE;REACTOME_G_ALPHA_S_SIGNALLING_EVENTS;PID_LYSOPHOSPHOLIPID_PATHWAY;KEGG_CHEMOKINE_SIGNALING_PATHWAY;PID_ERBB1_RECEPTOR_PROXIMAL_PATHWAY;KEGG_LEUKOCYTE_TRANSENDOTHELIAL_MIGRATION	metal ion binding;cation binding;molecular_function;ion binding;binding;membrane;plasma membrane;cellular_component;cellular anatomical entity;cytoplasm;organelle;vesicle;extracellular organelle;extracellular exosome;membrane-bounded organelle;extracellular vesicle;lysosomal membrane;lytic vacuole membrane;organelle membrane;vacuolar membrane;bounding membrane of organelle;Golgi apparatus;intracellular anatomical structure;intracellular membrane-bounded organelle;intracellular organelle;centrosome;microtubule organizing center;midbody;protein domain specific binding;protein binding;cellular process;biological_process;cell division;vesicle fusion;membrane organization;vesicle organization;organelle organization;cellular component organization;organelle membrane fusion;organelle fusion;membrane fusion;cellular component organization or biogenesis;cell cycle;negative regulation of response to stimulus;regulation of cell communication;regulation of apoptotic process;regulation of signaling;regulation of biological process;regulation of cell death;regulation of programmed cell death;negative regulation of programmed cell death;regulation of apoptotic signaling pathway;negative regulation of signal transduction;biological regulation;regulation of cellular process;regulation of signal transduction;negative regulation of cell communication;negative regulation of signaling;negative regulation of biological process;regulation of response to stimulus;negative regulation of apoptotic process;negative regulation of cell death;negative regulation of cellular process;negative regulation of apoptotic signaling pathway;membrane raft;membrane microdomain;nucleoside phosphate binding;organic cyclic compound binding;anion binding;ribonucleotide binding;nucleoside binding;carbohydrate derivative binding;guanyl nucleotide binding;purine nucleotide binding;small molecule binding;heterocyclic compound binding;nucleotide binding;purine ribonucleotide binding;purine nucleoside binding;GDP binding;ribonucleoside binding;purine ribonucleoside binding;guanyl ribonucleotide binding;GTP binding;purine ribonucleoside triphosphate binding;hydrolase activity, acting on acid anhydrides, in phosphorus-containing anhydrides;hydrolase activity;nucleoside-triphosphatase activity;GTPase activity;hydrolase activity, acting on acid anhydrides;catalytic activity;pyrophosphatase activity;developmental process;brain development;anatomical structure development;animal organ development;nucleobase-containing compound metabolic process;purine nucleotide metabolic process;GTP metabolic process;small molecule metabolic process;carbohydrate derivative metabolic process;metabolic process;primary metabolic process;purine ribonucleoside metabolic process;ribose phosphate metabolic process;cellular metabolic process;organonitrogen compound metabolic process;purine-containing compound metabolic process;nucleobase-containing small molecule metabolic process;ribonucleotide metabolic process;purine ribonucleotide metabolic process;glycosyl compound metabolic process;nitrogen compound metabolic process;nucleoside triphosphate metabolic process;cellular aromatic compound metabolic process;organophosphate metabolic process;cellular nitrogen compound metabolic process;nucleotide metabolic process;purine ribonucleoside triphosphate metabolic process;purine nucleoside metabolic process;ribonucleoside triphosphate metabolic process;nucleoside phosphate metabolic process;heterocycle metabolic process;purine nucleoside triphosphate metabolic process;ribonucleoside metabolic process;organic cyclic compound metabolic process;phosphate-containing compound metabolic process;organic substance metabolic process;nucleoside metabolic process;phosphorus metabolic process;guanosine-containing compound metabolic process;GTPase activating protein binding;regulation of cellular metabolic process;regulation of catabolic process;positive regulation of cellular catabolic process;positive regulation of macroautophagy;positive regulation of autophagy;positive regulation of catabolic process;regulation of metabolic process;positive regulation of cellular process;positive regulation of biological process;positive regulation of metabolic process;regulation of autophagy;positive regulation of cellular metabolic process;regulation of cellular catabolic process;regulation of macroautophagy;G protein-coupled receptor signaling pathway;adenylate cyclase-modulating G protein-coupled receptor signaling pathway;signal transduction;adenylate cyclase-inhibiting G protein-coupled receptor signaling pathway;G protein-coupled receptor binding;signaling receptor binding;zymogen granule;intracellular vesicle;cytoplasmic vesicle;secretory granule;secretory vesicle;positive regulation of vascular associated smooth muscle cell proliferation;positive regulation of smooth muscle cell proliferation;positive regulation of cell population proliferation;regulation of cell population proliferation;regulation of smooth muscle cell proliferation;regulation of vascular associated smooth muscle cell proliferation;regulation of reactive oxygen species metabolic process;regulation of superoxide anion generation;positive regulation of superoxide anion generation;positive regulation of reactive oxygen species metabolic process;regulation of superoxide metabolic process;positive regulation of oxidoreductase activity;regulation of oxidoreductase activity;regulation of NAD(P)H oxidase activity;regulation of catalytic activity;positive regulation of NAD(P)H oxidase activity;positive regulation of molecular function;regulation of molecular function;positive regulation of catalytic activity;dopamine receptor signaling pathway;negative regulation of molecular function;negative regulation of adenylate cyclase activity;regulation of lyase activity;negative regulation of catalytic activity;negative regulation of lyase activity;negative regulation of cyclase activity;regulation of cyclase activity;regulation of adenylate cyclase activity;protein-containing complex;GTPase complex;membrane protein complex;catalytic complex;heterotrimeric G-protein complex;plasma membrane protein complex;G-protein beta/gamma-subunit complex binding;protein-containing complex binding;G protein-coupled serotonin receptor binding	0.441808	25.8653	1.80079	0.10629	0.651507	-4.88695	0.80725	26.048	3.14163	0.0149211	0.0372069	-3.34688	-0.365443	26.2689	-1.73069	0.127582	0.194458	-5.56312	0.480005	-3.14995	1.01031	0.345634	0.809837	-6.01708	0.869166	-2.95537	1.71467	0.127272	0.222856	-5.35253	-0.389161	-2.71537	-0.871628	0.412726	0.536635	-6.46082	6.80594e+07	8.5675e+07	6.20041e+07	1.10567e+08	7.47092e+07	9.35815e+07	5.63843e+07	42211800	60614700	0.108768	0.178673	0.121198	0.20789	0.15312	0.166202	0.104489	0.0723623	0.114812
P08754_GNAI3_K197	P08754_GNAI3_K197	P08754	GNAI3	GNAI3	Guanine nucleotide-binding protein G(i) subunit alpha-3	K	197	DLYFK(ub)MFDVGGQR;DLYFK(ub)MFDVGGQR;DLYFK(ub)MFDVGGQR	2	1	TRUE	0	1	FALSE	1	1	FALSE			FALSE			FALSE			FALSE			FALSE	0	1	FALSE			FALSE	4	Rap1 signaling pathway;Progesterone-mediated oocyte maturation;Cocaine addiction;Estrogen signaling pathway;Retrograde endocannabinoid signaling;Long-term depression;GABAergic synapse;Parathyroid hormone synthesis, secretion and action;Circadian entrainment;Chemokine signaling pathway;Morphine addiction;Platelet activation;Sphingolipid signaling pathway;Adrenergic signaling in cardiomyocytes;Relaxin signaling pathway;Glutamatergic synapse;Toxoplasmosis;cGMP-PKG signaling pathway;Renin secretion;Dopaminergic synapse;Melanogenesis;Chagas disease;Parkinson disease;Gap junction;Pathways in cancer;Regulation of lipolysis in adipocytes;Serotonergic synapse;Chemical carcinogenesis - receptor activation;Pertussis;Leukocyte transendothelial migration;cAMP signaling pathway;Growth hormone synthesis, secretion and action;Human cytomegalovirus infection;Axon guidance;Oxytocin signaling pathway;Cholinergic synapse;Apelin signaling pathway;Alcoholism;Cushing syndrome;Gastric acid secretion;Human immunodeficiency virus 1 infection	PID_S1P_S1P4_PATHWAY;REACTOME_ADORA2B_MEDIATED_ANTI_INFLAMMATORY_CYTOKINES_PRODUCTION;PID_THROMBIN_PAR1_PATHWAY;WP_HUMAN_THYROID_STIMULATING_HORMONE_TSH_SIGNALING_PATHWAY;PID_ENDOTHELIN_PATHWAY;REACTOME_SIGNALING_BY_GPCR;KEGG_MELANOGENESIS;REACTOME_ADP_SIGNALLING_THROUGH_P2Y_PURINOCEPTOR_12;KEGG_PROGESTERONE_MEDIATED_OOCYTE_MATURATION;REACTOME_HEMOSTASIS;REACTOME_G_ALPHA_Z_SIGNALLING_EVENTS;PID_S1P_META_PATHWAY;WP_CHEMOKINE_SIGNALING_PATHWAY;REACTOME_G_PROTEIN_MEDIATED_EVENTS;KEGG_LONG_TERM_DEPRESSION;PID_AR_NONGENOMIC_PATHWAY;REACTOME_GABA_B_RECEPTOR_ACTIVATION;REACTOME_TRANSMISSION_ACROSS_CHEMICAL_SYNAPSES;HALLMARK_ANDROGEN_RESPONSE;WP_SIGNAL_TRANSDUCTION_OF_S1P_RECEPTOR;KEGG_GAP_JUNCTION;REACTOME_PLATELET_ACTIVATION_SIGNALING_AND_AGGREGATION;REACTOME_GABA_RECEPTOR_ACTIVATION;REACTOME_SIGNAL_AMPLIFICATION;PID_S1P_S1P2_PATHWAY;REACTOME_NEUROTRANSMITTER_RECEPTORS_AND_POSTSYNAPTIC_SIGNAL_TRANSMISSION;REACTOME_LEISHMANIA_INFECTION;WP_G_PROTEIN_SIGNALING_PATHWAYS;REACTOME_G_ALPHA_I_SIGNALLING_EVENTS;REACTOME_OPIOID_SIGNALLING;REACTOME_INFECTIOUS_DISEASE;KEGG_TIGHT_JUNCTION;REACTOME_EXTRA_NUCLEAR_ESTROGEN_SIGNALING;REACTOME_ESR_MEDIATED_SIGNALING;WP_CALCIUM_REGULATION_IN_THE_CARDIAC_CELL;PID_SHP2_PATHWAY;REACTOME_NEURONAL_SYSTEM;PID_CXCR3_PATHWAY;PID_HEDGEHOG_GLI_PATHWAY;PID_CXCR4_PATHWAY;HALLMARK_COMPLEMENT;REACTOME_SIGNALING_BY_NUCLEAR_RECEPTORS;PID_S1P_S1P3_PATHWAY;PID_ER_NONGENOMIC_PATHWAY;WP_PATHWAYS_REGULATING_HIPPO_SIGNALING;PID_S1P_S1P1_PATHWAY;REACTOME_ADENYLATE_CYCLASE_INHIBITORY_PATHWAY;WP_HUMAN_COMPLEMENT_SYSTEM;REACTOME_ANTI_INFLAMMATORY_RESPONSE_FAVOURING_LEISHMANIA_PARASITE_INFECTION;HALLMARK_INFLAMMATORY_RESPONSE;WP_PURINERGIC_SIGNALING;KEGG_AXON_GUIDANCE;REACTOME_G_ALPHA_S_SIGNALLING_EVENTS;PID_LYSOPHOSPHOLIPID_PATHWAY;KEGG_CHEMOKINE_SIGNALING_PATHWAY;PID_ERBB1_RECEPTOR_PROXIMAL_PATHWAY;KEGG_LEUKOCYTE_TRANSENDOTHELIAL_MIGRATION	metal ion binding;cation binding;molecular_function;ion binding;binding;membrane;plasma membrane;cellular_component;cellular anatomical entity;cytoplasm;organelle;vesicle;extracellular organelle;extracellular exosome;membrane-bounded organelle;extracellular vesicle;lysosomal membrane;lytic vacuole membrane;organelle membrane;vacuolar membrane;bounding membrane of organelle;Golgi apparatus;intracellular anatomical structure;intracellular membrane-bounded organelle;intracellular organelle;centrosome;microtubule organizing center;midbody;protein domain specific binding;protein binding;cellular process;biological_process;cell division;vesicle fusion;membrane organization;vesicle organization;organelle organization;cellular component organization;organelle membrane fusion;organelle fusion;membrane fusion;cellular component organization or biogenesis;cell cycle;negative regulation of response to stimulus;regulation of cell communication;regulation of apoptotic process;regulation of signaling;regulation of biological process;regulation of cell death;regulation of programmed cell death;negative regulation of programmed cell death;regulation of apoptotic signaling pathway;negative regulation of signal transduction;biological regulation;regulation of cellular process;regulation of signal transduction;negative regulation of cell communication;negative regulation of signaling;negative regulation of biological process;regulation of response to stimulus;negative regulation of apoptotic process;negative regulation of cell death;negative regulation of cellular process;negative regulation of apoptotic signaling pathway;membrane raft;membrane microdomain;nucleoside phosphate binding;organic cyclic compound binding;anion binding;ribonucleotide binding;nucleoside binding;carbohydrate derivative binding;guanyl nucleotide binding;purine nucleotide binding;small molecule binding;heterocyclic compound binding;nucleotide binding;purine ribonucleotide binding;purine nucleoside binding;GDP binding;ribonucleoside binding;purine ribonucleoside binding;guanyl ribonucleotide binding;GTP binding;purine ribonucleoside triphosphate binding;hydrolase activity, acting on acid anhydrides, in phosphorus-containing anhydrides;hydrolase activity;nucleoside-triphosphatase activity;GTPase activity;hydrolase activity, acting on acid anhydrides;catalytic activity;pyrophosphatase activity;developmental process;brain development;anatomical structure development;animal organ development;nucleobase-containing compound metabolic process;purine nucleotide metabolic process;GTP metabolic process;small molecule metabolic process;carbohydrate derivative metabolic process;metabolic process;primary metabolic process;purine ribonucleoside metabolic process;ribose phosphate metabolic process;cellular metabolic process;organonitrogen compound metabolic process;purine-containing compound metabolic process;nucleobase-containing small molecule metabolic process;ribonucleotide metabolic process;purine ribonucleotide metabolic process;glycosyl compound metabolic process;nitrogen compound metabolic process;nucleoside triphosphate metabolic process;cellular aromatic compound metabolic process;organophosphate metabolic process;cellular nitrogen compound metabolic process;nucleotide metabolic process;purine ribonucleoside triphosphate metabolic process;purine nucleoside metabolic process;ribonucleoside triphosphate metabolic process;nucleoside phosphate metabolic process;heterocycle metabolic process;purine nucleoside triphosphate metabolic process;ribonucleoside metabolic process;organic cyclic compound metabolic process;phosphate-containing compound metabolic process;organic substance metabolic process;nucleoside metabolic process;phosphorus metabolic process;guanosine-containing compound metabolic process;GTPase activating protein binding;regulation of cellular metabolic process;regulation of catabolic process;positive regulation of cellular catabolic process;positive regulation of macroautophagy;positive regulation of autophagy;positive regulation of catabolic process;regulation of metabolic process;positive regulation of cellular process;positive regulation of biological process;positive regulation of metabolic process;regulation of autophagy;positive regulation of cellular metabolic process;regulation of cellular catabolic process;regulation of macroautophagy;G protein-coupled receptor signaling pathway;adenylate cyclase-modulating G protein-coupled receptor signaling pathway;signal transduction;adenylate cyclase-inhibiting G protein-coupled receptor signaling pathway;G protein-coupled receptor binding;signaling receptor binding;zymogen granule;intracellular vesicle;cytoplasmic vesicle;secretory granule;secretory vesicle;positive regulation of vascular associated smooth muscle cell proliferation;positive regulation of smooth muscle cell proliferation;positive regulation of cell population proliferation;regulation of cell population proliferation;regulation of smooth muscle cell proliferation;regulation of vascular associated smooth muscle cell proliferation;regulation of reactive oxygen species metabolic process;regulation of superoxide anion generation;positive regulation of superoxide anion generation;positive regulation of reactive oxygen species metabolic process;regulation of superoxide metabolic process;positive regulation of oxidoreductase activity;regulation of oxidoreductase activity;regulation of NAD(P)H oxidase activity;regulation of catalytic activity;positive regulation of NAD(P)H oxidase activity;positive regulation of molecular function;regulation of molecular function;positive regulation of catalytic activity;dopamine receptor signaling pathway;negative regulation of molecular function;negative regulation of adenylate cyclase activity;regulation of lyase activity;negative regulation of catalytic activity;negative regulation of lyase activity;negative regulation of cyclase activity;regulation of cyclase activity;regulation of adenylate cyclase activity;protein-containing complex;GTPase complex;membrane protein complex;catalytic complex;heterotrimeric G-protein complex;plasma membrane protein complex;G-protein beta/gamma-subunit complex binding;protein-containing complex binding;G protein-coupled serotonin receptor binding	0.0755265	19.1162	0.209821	0.838622	0.966238	-6.34851	2.72046	20.4387	5.15777	0.00109944	0.00483654	-0.608986	-2.64493	20.4764	-5.99005	0.000540585	0.00263459	0.114974	0.757493	-9.75934	1.61048	0.152117	0.716528	-5.31885	2.96457	-8.6558	6.26622	0.000352038	0.00303146	0.657102	-2.20708	-8.27706	-5.35596	0.00119492	0.00701342	-0.617156				3.5543e+06	2.44518e+06	5.58847e+06		324330					0.00668285	0.00501152	0.00992519		0.000555988
P08754_GNAI3_K29	P08754_GNAI3_K29	P08754	GNAI3	GNAI3	Guanine nucleotide-binding protein G(i) subunit alpha-3	K	29	NLREDGEK(ub)AAK			FALSE			FALSE			FALSE			FALSE	1	2	TRUE			FALSE	1	2	TRUE	1	2	TRUE	0	2	FALSE	4	Rap1 signaling pathway;Progesterone-mediated oocyte maturation;Cocaine addiction;Estrogen signaling pathway;Retrograde endocannabinoid signaling;Long-term depression;GABAergic synapse;Parathyroid hormone synthesis, secretion and action;Circadian entrainment;Chemokine signaling pathway;Morphine addiction;Platelet activation;Sphingolipid signaling pathway;Adrenergic signaling in cardiomyocytes;Relaxin signaling pathway;Glutamatergic synapse;Toxoplasmosis;cGMP-PKG signaling pathway;Renin secretion;Dopaminergic synapse;Melanogenesis;Chagas disease;Parkinson disease;Gap junction;Pathways in cancer;Regulation of lipolysis in adipocytes;Serotonergic synapse;Chemical carcinogenesis - receptor activation;Pertussis;Leukocyte transendothelial migration;cAMP signaling pathway;Growth hormone synthesis, secretion and action;Human cytomegalovirus infection;Axon guidance;Oxytocin signaling pathway;Cholinergic synapse;Apelin signaling pathway;Alcoholism;Cushing syndrome;Gastric acid secretion;Human immunodeficiency virus 1 infection	PID_S1P_S1P4_PATHWAY;REACTOME_ADORA2B_MEDIATED_ANTI_INFLAMMATORY_CYTOKINES_PRODUCTION;PID_THROMBIN_PAR1_PATHWAY;WP_HUMAN_THYROID_STIMULATING_HORMONE_TSH_SIGNALING_PATHWAY;PID_ENDOTHELIN_PATHWAY;REACTOME_SIGNALING_BY_GPCR;KEGG_MELANOGENESIS;REACTOME_ADP_SIGNALLING_THROUGH_P2Y_PURINOCEPTOR_12;KEGG_PROGESTERONE_MEDIATED_OOCYTE_MATURATION;REACTOME_HEMOSTASIS;REACTOME_G_ALPHA_Z_SIGNALLING_EVENTS;PID_S1P_META_PATHWAY;WP_CHEMOKINE_SIGNALING_PATHWAY;REACTOME_G_PROTEIN_MEDIATED_EVENTS;KEGG_LONG_TERM_DEPRESSION;PID_AR_NONGENOMIC_PATHWAY;REACTOME_GABA_B_RECEPTOR_ACTIVATION;REACTOME_TRANSMISSION_ACROSS_CHEMICAL_SYNAPSES;HALLMARK_ANDROGEN_RESPONSE;WP_SIGNAL_TRANSDUCTION_OF_S1P_RECEPTOR;KEGG_GAP_JUNCTION;REACTOME_PLATELET_ACTIVATION_SIGNALING_AND_AGGREGATION;REACTOME_GABA_RECEPTOR_ACTIVATION;REACTOME_SIGNAL_AMPLIFICATION;PID_S1P_S1P2_PATHWAY;REACTOME_NEUROTRANSMITTER_RECEPTORS_AND_POSTSYNAPTIC_SIGNAL_TRANSMISSION;REACTOME_LEISHMANIA_INFECTION;WP_G_PROTEIN_SIGNALING_PATHWAYS;REACTOME_G_ALPHA_I_SIGNALLING_EVENTS;REACTOME_OPIOID_SIGNALLING;REACTOME_INFECTIOUS_DISEASE;KEGG_TIGHT_JUNCTION;REACTOME_EXTRA_NUCLEAR_ESTROGEN_SIGNALING;REACTOME_ESR_MEDIATED_SIGNALING;WP_CALCIUM_REGULATION_IN_THE_CARDIAC_CELL;PID_SHP2_PATHWAY;REACTOME_NEURONAL_SYSTEM;PID_CXCR3_PATHWAY;PID_HEDGEHOG_GLI_PATHWAY;PID_CXCR4_PATHWAY;HALLMARK_COMPLEMENT;REACTOME_SIGNALING_BY_NUCLEAR_RECEPTORS;PID_S1P_S1P3_PATHWAY;PID_ER_NONGENOMIC_PATHWAY;WP_PATHWAYS_REGULATING_HIPPO_SIGNALING;PID_S1P_S1P1_PATHWAY;REACTOME_ADENYLATE_CYCLASE_INHIBITORY_PATHWAY;WP_HUMAN_COMPLEMENT_SYSTEM;REACTOME_ANTI_INFLAMMATORY_RESPONSE_FAVOURING_LEISHMANIA_PARASITE_INFECTION;HALLMARK_INFLAMMATORY_RESPONSE;WP_PURINERGIC_SIGNALING;KEGG_AXON_GUIDANCE;REACTOME_G_ALPHA_S_SIGNALLING_EVENTS;PID_LYSOPHOSPHOLIPID_PATHWAY;KEGG_CHEMOKINE_SIGNALING_PATHWAY;PID_ERBB1_RECEPTOR_PROXIMAL_PATHWAY;KEGG_LEUKOCYTE_TRANSENDOTHELIAL_MIGRATION	metal ion binding;cation binding;molecular_function;ion binding;binding;membrane;plasma membrane;cellular_component;cellular anatomical entity;cytoplasm;organelle;vesicle;extracellular organelle;extracellular exosome;membrane-bounded organelle;extracellular vesicle;lysosomal membrane;lytic vacuole membrane;organelle membrane;vacuolar membrane;bounding membrane of organelle;Golgi apparatus;intracellular anatomical structure;intracellular membrane-bounded organelle;intracellular organelle;centrosome;microtubule organizing center;midbody;protein domain specific binding;protein binding;cellular process;biological_process;cell division;vesicle fusion;membrane organization;vesicle organization;organelle organization;cellular component organization;organelle membrane fusion;organelle fusion;membrane fusion;cellular component organization or biogenesis;cell cycle;negative regulation of response to stimulus;regulation of cell communication;regulation of apoptotic process;regulation of signaling;regulation of biological process;regulation of cell death;regulation of programmed cell death;negative regulation of programmed cell death;regulation of apoptotic signaling pathway;negative regulation of signal transduction;biological regulation;regulation of cellular process;regulation of signal transduction;negative regulation of cell communication;negative regulation of signaling;negative regulation of biological process;regulation of response to stimulus;negative regulation of apoptotic process;negative regulation of cell death;negative regulation of cellular process;negative regulation of apoptotic signaling pathway;membrane raft;membrane microdomain;nucleoside phosphate binding;organic cyclic compound binding;anion binding;ribonucleotide binding;nucleoside binding;carbohydrate derivative binding;guanyl nucleotide binding;purine nucleotide binding;small molecule binding;heterocyclic compound binding;nucleotide binding;purine ribonucleotide binding;purine nucleoside binding;GDP binding;ribonucleoside binding;purine ribonucleoside binding;guanyl ribonucleotide binding;GTP binding;purine ribonucleoside triphosphate binding;hydrolase activity, acting on acid anhydrides, in phosphorus-containing anhydrides;hydrolase activity;nucleoside-triphosphatase activity;GTPase activity;hydrolase activity, acting on acid anhydrides;catalytic activity;pyrophosphatase activity;developmental process;brain development;anatomical structure development;animal organ development;nucleobase-containing compound metabolic process;purine nucleotide metabolic process;GTP metabolic process;small molecule metabolic process;carbohydrate derivative metabolic process;metabolic process;primary metabolic process;purine ribonucleoside metabolic process;ribose phosphate metabolic process;cellular metabolic process;organonitrogen compound metabolic process;purine-containing compound metabolic process;nucleobase-containing small molecule metabolic process;ribonucleotide metabolic process;purine ribonucleotide metabolic process;glycosyl compound metabolic process;nitrogen compound metabolic process;nucleoside triphosphate metabolic process;cellular aromatic compound metabolic process;organophosphate metabolic process;cellular nitrogen compound metabolic process;nucleotide metabolic process;purine ribonucleoside triphosphate metabolic process;purine nucleoside metabolic process;ribonucleoside triphosphate metabolic process;nucleoside phosphate metabolic process;heterocycle metabolic process;purine nucleoside triphosphate metabolic process;ribonucleoside metabolic process;organic cyclic compound metabolic process;phosphate-containing compound metabolic process;organic substance metabolic process;nucleoside metabolic process;phosphorus metabolic process;guanosine-containing compound metabolic process;GTPase activating protein binding;regulation of cellular metabolic process;regulation of catabolic process;positive regulation of cellular catabolic process;positive regulation of macroautophagy;positive regulation of autophagy;positive regulation of catabolic process;regulation of metabolic process;positive regulation of cellular process;positive regulation of biological process;positive regulation of metabolic process;regulation of autophagy;positive regulation of cellular metabolic process;regulation of cellular catabolic process;regulation of macroautophagy;G protein-coupled receptor signaling pathway;adenylate cyclase-modulating G protein-coupled receptor signaling pathway;signal transduction;adenylate cyclase-inhibiting G protein-coupled receptor signaling pathway;G protein-coupled receptor binding;signaling receptor binding;zymogen granule;intracellular vesicle;cytoplasmic vesicle;secretory granule;secretory vesicle;positive regulation of vascular associated smooth muscle cell proliferation;positive regulation of smooth muscle cell proliferation;positive regulation of cell population proliferation;regulation of cell population proliferation;regulation of smooth muscle cell proliferation;regulation of vascular associated smooth muscle cell proliferation;regulation of reactive oxygen species metabolic process;regulation of superoxide anion generation;positive regulation of superoxide anion generation;positive regulation of reactive oxygen species metabolic process;regulation of superoxide metabolic process;positive regulation of oxidoreductase activity;regulation of oxidoreductase activity;regulation of NAD(P)H oxidase activity;regulation of catalytic activity;positive regulation of NAD(P)H oxidase activity;positive regulation of molecular function;regulation of molecular function;positive regulation of catalytic activity;dopamine receptor signaling pathway;negative regulation of molecular function;negative regulation of adenylate cyclase activity;regulation of lyase activity;negative regulation of catalytic activity;negative regulation of lyase activity;negative regulation of cyclase activity;regulation of cyclase activity;regulation of adenylate cyclase activity;protein-containing complex;GTPase complex;membrane protein complex;catalytic complex;heterotrimeric G-protein complex;plasma membrane protein complex;G-protein beta/gamma-subunit complex binding;protein-containing complex binding;G protein-coupled serotonin receptor binding	-0.950354	20.9155	-1.42673	0.188427	0.721833	-5.38497	-1.18256	20.7994	-3.40741	0.0100725	0.0277453	-2.9448	0.23221	20.3242	0.375511	0.718518	0.778124	-6.89352	-0.968478	-8.12792	-1.46998	0.1859	0.731253	-5.49814	-1.02241	-8.15489	-2.78655	0.0252411	0.0673645	-3.77557	0.053933	-8.63913	0.0836708	0.935768	0.95607	-6.86486		3.43567e+06					3.53579e+06	2549500	2305300		0.00716498					0.00655235	0.00437052	0.00436651
P08758_ANXA5_K108	P08758_ANXA5_K108	P08758	ANXA5	ANXA5	Annexin A5	K	108	GAGTNEK(ub)VLTEIIASR	1	1	FALSE	2	1	TRUE			FALSE	2	1	FALSE	2	1	FALSE	3	1	TRUE	2	1	TRUE	2	1	TRUE	1	1	TRUE	7		HALLMARK_CHOLESTEROL_HOMEOSTASIS;HALLMARK_COMPLEMENT;WP_SIMPLIFIED_INTERACTION_MAP_BETWEEN_LOXL4_AND_OXIDATIVE_STRESS_PATHWAY;NABA_MATRISOME;NABA_ECM_AFFILIATED;REACTOME_PLATELET_ACTIVATION_SIGNALING_AND_AGGREGATION;NABA_MATRISOME_ASSOCIATED;REACTOME_RESPONSE_TO_ELEVATED_PLATELET_CYTOSOLIC_CA2;WP_APOPTOSISRELATED_NETWORK_DUE_TO_ALTERED_NOTCH3_IN_OVARIAN_CANCER;REACTOME_HEMOSTASIS;WP_PROSTAGLANDIN_SYNTHESIS_AND_REGULATION	cellular anatomical entity;cellular_component;cytoplasm;extracellular region;cytosol;organelle;vesicle;extracellular organelle;extracellular exosome;membrane-bounded organelle;extracellular vesicle;membrane;cellular process;regulation of biological process;signal transduction;biological regulation;regulation of cellular process;biological_process;regulation of cell death;negative regulation of cell death;regulation of programmed cell death;negative regulation of biological process;negative regulation of programmed cell death;negative regulation of apoptotic process;negative regulation of cellular process;regulation of apoptotic process;focal adhesion;anchoring junction;cell-substrate junction;cell junction;calcium ion binding;metal ion binding;molecular_function;cation binding;ion binding;binding;collagen-containing extracellular matrix;external encapsulating structure;extracellular matrix;phospholipid binding;lipid binding;regulation of body fluid levels;hemostasis;blood coagulation;coagulation;regulation of biological quality;multicellular organismal process;calcium-dependent phospholipid binding;molecular function regulator;lipase inhibitor activity;phospholipase inhibitor activity;enzyme inhibitor activity;enzyme regulator activity;regulation of coagulation;negative regulation of multicellular organismal process;negative regulation of coagulation;regulation of multicellular organismal process	0.693133	24.0004	2.35549	0.0437452	0.565673	-4.06644		23.6538						24.3469					0.915501	-9.74679	2.92899	0.0217858	0.472102	-3.43999		-10.2045						-9.28904					1.86198e+07	2.22413e+07	2.34612e+07		1.746e+07		1.50039e+07	15697700	9760700	0.00147908	0.00163162	0.0016926		0.00115253		0.000759663	0.00106758	0.000750521
P08758_ANXA5_K126	P08758_ANXA5_K126	P08758	ANXA5	ANXA5	Annexin A5	K	126	AIK(ub)QVYEEEYGSSLEDDVVGDTSGYYQR			FALSE			FALSE			FALSE			FALSE			FALSE			FALSE	1	1	TRUE			FALSE			FALSE	1		HALLMARK_CHOLESTEROL_HOMEOSTASIS;HALLMARK_COMPLEMENT;WP_SIMPLIFIED_INTERACTION_MAP_BETWEEN_LOXL4_AND_OXIDATIVE_STRESS_PATHWAY;NABA_MATRISOME;NABA_ECM_AFFILIATED;REACTOME_PLATELET_ACTIVATION_SIGNALING_AND_AGGREGATION;NABA_MATRISOME_ASSOCIATED;REACTOME_RESPONSE_TO_ELEVATED_PLATELET_CYTOSOLIC_CA2;WP_APOPTOSISRELATED_NETWORK_DUE_TO_ALTERED_NOTCH3_IN_OVARIAN_CANCER;REACTOME_HEMOSTASIS;WP_PROSTAGLANDIN_SYNTHESIS_AND_REGULATION	cellular anatomical entity;cellular_component;cytoplasm;extracellular region;cytosol;organelle;vesicle;extracellular organelle;extracellular exosome;membrane-bounded organelle;extracellular vesicle;membrane;cellular process;regulation of biological process;signal transduction;biological regulation;regulation of cellular process;biological_process;regulation of cell death;negative regulation of cell death;regulation of programmed cell death;negative regulation of biological process;negative regulation of programmed cell death;negative regulation of apoptotic process;negative regulation of cellular process;regulation of apoptotic process;focal adhesion;anchoring junction;cell-substrate junction;cell junction;calcium ion binding;metal ion binding;molecular_function;cation binding;ion binding;binding;collagen-containing extracellular matrix;external encapsulating structure;extracellular matrix;phospholipid binding;lipid binding;regulation of body fluid levels;hemostasis;blood coagulation;coagulation;regulation of biological quality;multicellular organismal process;calcium-dependent phospholipid binding;molecular function regulator;lipase inhibitor activity;phospholipase inhibitor activity;enzyme inhibitor activity;enzyme regulator activity;regulation of coagulation;negative regulation of multicellular organismal process;negative regulation of coagulation;regulation of multicellular organismal process		19.7251						19.9541					-0.228992	19.8396	-0.756509	0.474287	0.560695	-6.66088		-14.1018						-13.5864					-0.515446	-13.8441	-1.42425	0.198381	0.31179	-5.86305							1.14144e+07									0.000577921
P08758_ANXA5_K186	P08758_ANXA5_K186	P08758	ANXA5	ANXA5	Annexin A5	K	186	DPDAGIDEAQVEQDAQALFQAGELK(ub)WGTDEEK			FALSE			FALSE			FALSE	1	1	TRUE	3	1	TRUE	2	1	TRUE	4	1	TRUE	2	1	TRUE	1	1	TRUE	6		HALLMARK_CHOLESTEROL_HOMEOSTASIS;HALLMARK_COMPLEMENT;WP_SIMPLIFIED_INTERACTION_MAP_BETWEEN_LOXL4_AND_OXIDATIVE_STRESS_PATHWAY;NABA_MATRISOME;NABA_ECM_AFFILIATED;REACTOME_PLATELET_ACTIVATION_SIGNALING_AND_AGGREGATION;NABA_MATRISOME_ASSOCIATED;REACTOME_RESPONSE_TO_ELEVATED_PLATELET_CYTOSOLIC_CA2;WP_APOPTOSISRELATED_NETWORK_DUE_TO_ALTERED_NOTCH3_IN_OVARIAN_CANCER;REACTOME_HEMOSTASIS;WP_PROSTAGLANDIN_SYNTHESIS_AND_REGULATION	cellular anatomical entity;cellular_component;cytoplasm;extracellular region;cytosol;organelle;vesicle;extracellular organelle;extracellular exosome;membrane-bounded organelle;extracellular vesicle;membrane;cellular process;regulation of biological process;signal transduction;biological regulation;regulation of cellular process;biological_process;regulation of cell death;negative regulation of cell death;regulation of programmed cell death;negative regulation of biological process;negative regulation of programmed cell death;negative regulation of apoptotic process;negative regulation of cellular process;regulation of apoptotic process;focal adhesion;anchoring junction;cell-substrate junction;cell junction;calcium ion binding;metal ion binding;molecular_function;cation binding;ion binding;binding;collagen-containing extracellular matrix;external encapsulating structure;extracellular matrix;phospholipid binding;lipid binding;regulation of body fluid levels;hemostasis;blood coagulation;coagulation;regulation of biological quality;multicellular organismal process;calcium-dependent phospholipid binding;molecular function regulator;lipase inhibitor activity;phospholipase inhibitor activity;enzyme inhibitor activity;enzyme regulator activity;regulation of coagulation;negative regulation of multicellular organismal process;negative regulation of coagulation;regulation of multicellular organismal process	-0.771835	21.9227	-1.72239	0.120139	0.668423	-4.99614	-1.78615	21.4155	-4.10867	0.00400065	0.0136127	-1.96672	1.01432	21.0296	3.54167	0.00931812	0.0268976	-2.91825	-0.549467	-11.8245	-1.5637	0.161399	0.720217	-5.37891	-2.13871	-12.6191	-5.72261	0.000560899	0.00411536	0.155271	1.58925	-12.8938	6.00192	0.000572975	0.00416623	0.136882	3.0397e+06	2.90945e+06	3.18415e+06				7.9688e+06	5835500	3014400	0.000241462	0.000213437	0.00022972				0.000403468	0.000396865	0.000231784
P08758_ANXA5_K242	P08758_ANXA5_K242	P08758	ANXA5	ANXA5	Annexin A5	K	242	ETSGNLEQLLLAVVK(ub)SIR			FALSE			FALSE			FALSE			FALSE	1	1	TRUE			FALSE			FALSE			FALSE			FALSE	1		HALLMARK_CHOLESTEROL_HOMEOSTASIS;HALLMARK_COMPLEMENT;WP_SIMPLIFIED_INTERACTION_MAP_BETWEEN_LOXL4_AND_OXIDATIVE_STRESS_PATHWAY;NABA_MATRISOME;NABA_ECM_AFFILIATED;REACTOME_PLATELET_ACTIVATION_SIGNALING_AND_AGGREGATION;NABA_MATRISOME_ASSOCIATED;REACTOME_RESPONSE_TO_ELEVATED_PLATELET_CYTOSOLIC_CA2;WP_APOPTOSISRELATED_NETWORK_DUE_TO_ALTERED_NOTCH3_IN_OVARIAN_CANCER;REACTOME_HEMOSTASIS;WP_PROSTAGLANDIN_SYNTHESIS_AND_REGULATION	cellular anatomical entity;cellular_component;cytoplasm;extracellular region;cytosol;organelle;vesicle;extracellular organelle;extracellular exosome;membrane-bounded organelle;extracellular vesicle;membrane;cellular process;regulation of biological process;signal transduction;biological regulation;regulation of cellular process;biological_process;regulation of cell death;negative regulation of cell death;regulation of programmed cell death;negative regulation of biological process;negative regulation of programmed cell death;negative regulation of apoptotic process;negative regulation of cellular process;regulation of apoptotic process;focal adhesion;anchoring junction;cell-substrate junction;cell junction;calcium ion binding;metal ion binding;molecular_function;cation binding;ion binding;binding;collagen-containing extracellular matrix;external encapsulating structure;extracellular matrix;phospholipid binding;lipid binding;regulation of body fluid levels;hemostasis;blood coagulation;coagulation;regulation of biological quality;multicellular organismal process;calcium-dependent phospholipid binding;molecular function regulator;lipase inhibitor activity;phospholipase inhibitor activity;enzyme inhibitor activity;enzyme regulator activity;regulation of coagulation;negative regulation of multicellular organismal process;negative regulation of coagulation;regulation of multicellular organismal process		19.2424					0.756229	19.6205	2.215	0.0602367	0.10625	-4.75054		19.9986						-14.599					0.700599	-14.2487	1.81451	0.109646	0.199028	-5.21422		-13.8984						4.5669e+07									0.00335027
P08758_ANXA5_K260	P08758_ANXA5_K260	P08758	ANXA5	ANXA5	Annexin A5	K	260	SIPAYLAETLYYAMK(ub)GAGTDDHTLIR			FALSE			FALSE			FALSE			FALSE			FALSE			FALSE			FALSE	2	1	TRUE	1	1	TRUE	2		HALLMARK_CHOLESTEROL_HOMEOSTASIS;HALLMARK_COMPLEMENT;WP_SIMPLIFIED_INTERACTION_MAP_BETWEEN_LOXL4_AND_OXIDATIVE_STRESS_PATHWAY;NABA_MATRISOME;NABA_ECM_AFFILIATED;REACTOME_PLATELET_ACTIVATION_SIGNALING_AND_AGGREGATION;NABA_MATRISOME_ASSOCIATED;REACTOME_RESPONSE_TO_ELEVATED_PLATELET_CYTOSOLIC_CA2;WP_APOPTOSISRELATED_NETWORK_DUE_TO_ALTERED_NOTCH3_IN_OVARIAN_CANCER;REACTOME_HEMOSTASIS;WP_PROSTAGLANDIN_SYNTHESIS_AND_REGULATION	cellular anatomical entity;cellular_component;cytoplasm;extracellular region;cytosol;organelle;vesicle;extracellular organelle;extracellular exosome;membrane-bounded organelle;extracellular vesicle;membrane;cellular process;regulation of biological process;signal transduction;biological regulation;regulation of cellular process;biological_process;regulation of cell death;negative regulation of cell death;regulation of programmed cell death;negative regulation of biological process;negative regulation of programmed cell death;negative regulation of apoptotic process;negative regulation of cellular process;regulation of apoptotic process;focal adhesion;anchoring junction;cell-substrate junction;cell junction;calcium ion binding;metal ion binding;molecular_function;cation binding;ion binding;binding;collagen-containing extracellular matrix;external encapsulating structure;extracellular matrix;phospholipid binding;lipid binding;regulation of body fluid levels;hemostasis;blood coagulation;coagulation;regulation of biological quality;multicellular organismal process;calcium-dependent phospholipid binding;molecular function regulator;lipase inhibitor activity;phospholipase inhibitor activity;enzyme inhibitor activity;enzyme regulator activity;regulation of coagulation;negative regulation of multicellular organismal process;negative regulation of coagulation;regulation of multicellular organismal process	-2.37854	20.3808	-3.91313	0.00477176	0.282907	-1.7933	-1.51263	20.9004	-3.99478	0.00596078	0.018695	-2.20647	-0.865912	19.8624	-3.53711	0.00937555	0.0270338	-2.92473	-2.33743	-13.2814	-4.89103	0.00276391	0.160877	-1.1561	-2.07548	-13.1243	-5.11458	0.00172542	0.00934402	-0.824003	-0.261954	-14.0854	-0.686258	0.515368	0.629137	-6.61042								4494900	2999000								0.000305692	0.000230599
P08758_ANXA5_K29	P08758_ANXA5_K29	P08758	ANXA5	ANXA5	Annexin A5	K	29	AMK(ub)GLGTDEESILTLLTSR;AMK(ub)GLGTDEESILTLLTSR;AMK(ub)GLGTDEESILTLLTSR			FALSE	2	1	TRUE	1	1	FALSE	2	1	TRUE	3	1	TRUE	1	1	FALSE	6	1	TRUE	2	1	TRUE	2	1	TRUE	8		HALLMARK_CHOLESTEROL_HOMEOSTASIS;HALLMARK_COMPLEMENT;WP_SIMPLIFIED_INTERACTION_MAP_BETWEEN_LOXL4_AND_OXIDATIVE_STRESS_PATHWAY;NABA_MATRISOME;NABA_ECM_AFFILIATED;REACTOME_PLATELET_ACTIVATION_SIGNALING_AND_AGGREGATION;NABA_MATRISOME_ASSOCIATED;REACTOME_RESPONSE_TO_ELEVATED_PLATELET_CYTOSOLIC_CA2;WP_APOPTOSISRELATED_NETWORK_DUE_TO_ALTERED_NOTCH3_IN_OVARIAN_CANCER;REACTOME_HEMOSTASIS;WP_PROSTAGLANDIN_SYNTHESIS_AND_REGULATION	cellular anatomical entity;cellular_component;cytoplasm;extracellular region;cytosol;organelle;vesicle;extracellular organelle;extracellular exosome;membrane-bounded organelle;extracellular vesicle;membrane;cellular process;regulation of biological process;signal transduction;biological regulation;regulation of cellular process;biological_process;regulation of cell death;negative regulation of cell death;regulation of programmed cell death;negative regulation of biological process;negative regulation of programmed cell death;negative regulation of apoptotic process;negative regulation of cellular process;regulation of apoptotic process;focal adhesion;anchoring junction;cell-substrate junction;cell junction;calcium ion binding;metal ion binding;molecular_function;cation binding;ion binding;binding;collagen-containing extracellular matrix;external encapsulating structure;extracellular matrix;phospholipid binding;lipid binding;regulation of body fluid levels;hemostasis;blood coagulation;coagulation;regulation of biological quality;multicellular organismal process;calcium-dependent phospholipid binding;molecular function regulator;lipase inhibitor activity;phospholipase inhibitor activity;enzyme inhibitor activity;enzyme regulator activity;regulation of coagulation;negative regulation of multicellular organismal process;negative regulation of coagulation;regulation of multicellular organismal process	-0.642788	24.5052	-1.15534	0.278592	0.779289	-5.70131	-0.667831	24.5595	-1.27433	0.246782	0.3379	-5.92284	0.0250435	24.1738	0.0458915	0.964904	0.974723	-6.86099	-0.42042	-9.24193	-0.707675	0.502483	0.871062	-6.27836	-0.486315	-9.22624	-0.963538	0.370664	0.501087	-6.133	0.0658953	-9.47849	0.105048	0.919945	0.946401	-6.75219	2.74534e+07	2.82359e+07	8.92878e+06		1.83736e+07	1.90922e+07	4.64372e+07	38314300	14806700	0.00218079	0.00207138	0.000644164		0.00121284	0.00153381	0.00235116	0.00260571	0.00113852
P08758_ANXA5_K301	P08758_ANXA5_K301	P08758	ANXA5	ANXA5	Annexin A5	K	301	NFATSLYSMIK(ub)GDTSGDYK			FALSE			FALSE			FALSE			FALSE	1	1	TRUE	1	1	TRUE			FALSE	1	1	TRUE	1	1	TRUE	4		HALLMARK_CHOLESTEROL_HOMEOSTASIS;HALLMARK_COMPLEMENT;WP_SIMPLIFIED_INTERACTION_MAP_BETWEEN_LOXL4_AND_OXIDATIVE_STRESS_PATHWAY;NABA_MATRISOME;NABA_ECM_AFFILIATED;REACTOME_PLATELET_ACTIVATION_SIGNALING_AND_AGGREGATION;NABA_MATRISOME_ASSOCIATED;REACTOME_RESPONSE_TO_ELEVATED_PLATELET_CYTOSOLIC_CA2;WP_APOPTOSISRELATED_NETWORK_DUE_TO_ALTERED_NOTCH3_IN_OVARIAN_CANCER;REACTOME_HEMOSTASIS;WP_PROSTAGLANDIN_SYNTHESIS_AND_REGULATION	cellular anatomical entity;cellular_component;cytoplasm;extracellular region;cytosol;organelle;vesicle;extracellular organelle;extracellular exosome;membrane-bounded organelle;extracellular vesicle;membrane;cellular process;regulation of biological process;signal transduction;biological regulation;regulation of cellular process;biological_process;regulation of cell death;negative regulation of cell death;regulation of programmed cell death;negative regulation of biological process;negative regulation of programmed cell death;negative regulation of apoptotic process;negative regulation of cellular process;regulation of apoptotic process;focal adhesion;anchoring junction;cell-substrate junction;cell junction;calcium ion binding;metal ion binding;molecular_function;cation binding;ion binding;binding;collagen-containing extracellular matrix;external encapsulating structure;extracellular matrix;phospholipid binding;lipid binding;regulation of body fluid levels;hemostasis;blood coagulation;coagulation;regulation of biological quality;multicellular organismal process;calcium-dependent phospholipid binding;molecular function regulator;lipase inhibitor activity;phospholipase inhibitor activity;enzyme inhibitor activity;enzyme regulator activity;regulation of coagulation;negative regulation of multicellular organismal process;negative regulation of coagulation;regulation of multicellular organismal process	0.321343	20.8189	0.383362	0.710619	0.936991	-6.2934	-0.450449	20.433	-0.623615	0.551582	0.64972	-6.64432	0.771792	20.5937	1.34243	0.221792	0.301949	-6.06506	0.341812	-12.8895	0.399958	0.701353	0.932913	-6.46077	-0.41746	-13.2691	-0.57498	0.582583	0.700849	-6.55401	0.759272	-13.0982	1.362	0.217307	0.332665	-5.9391		3.32331e+06	2.90647e+06					2718500	3162200		0.000243798	0.000209686					0.000184882	0.000243148
P08758_ANXA5_K309	P08758_ANXA5_K309	P08758	ANXA5	ANXA5	Annexin A5	K	309	NFATSLYSMIKGDTSGDYK(ub)			FALSE			FALSE			FALSE			FALSE			FALSE			FALSE			FALSE	1	1	FALSE			FALSE	1		HALLMARK_CHOLESTEROL_HOMEOSTASIS;HALLMARK_COMPLEMENT;WP_SIMPLIFIED_INTERACTION_MAP_BETWEEN_LOXL4_AND_OXIDATIVE_STRESS_PATHWAY;NABA_MATRISOME;NABA_ECM_AFFILIATED;REACTOME_PLATELET_ACTIVATION_SIGNALING_AND_AGGREGATION;NABA_MATRISOME_ASSOCIATED;REACTOME_RESPONSE_TO_ELEVATED_PLATELET_CYTOSOLIC_CA2;WP_APOPTOSISRELATED_NETWORK_DUE_TO_ALTERED_NOTCH3_IN_OVARIAN_CANCER;REACTOME_HEMOSTASIS;WP_PROSTAGLANDIN_SYNTHESIS_AND_REGULATION	cellular anatomical entity;cellular_component;cytoplasm;extracellular region;cytosol;organelle;vesicle;extracellular organelle;extracellular exosome;membrane-bounded organelle;extracellular vesicle;membrane;cellular process;regulation of biological process;signal transduction;biological regulation;regulation of cellular process;biological_process;regulation of cell death;negative regulation of cell death;regulation of programmed cell death;negative regulation of biological process;negative regulation of programmed cell death;negative regulation of apoptotic process;negative regulation of cellular process;regulation of apoptotic process;focal adhesion;anchoring junction;cell-substrate junction;cell junction;calcium ion binding;metal ion binding;molecular_function;cation binding;ion binding;binding;collagen-containing extracellular matrix;external encapsulating structure;extracellular matrix;phospholipid binding;lipid binding;regulation of body fluid levels;hemostasis;blood coagulation;coagulation;regulation of biological quality;multicellular organismal process;calcium-dependent phospholipid binding;molecular function regulator;lipase inhibitor activity;phospholipase inhibitor activity;enzyme inhibitor activity;enzyme regulator activity;regulation of coagulation;negative regulation of multicellular organismal process;negative regulation of coagulation;regulation of multicellular organismal process	-0.0508233	19.6859	-0.142214	0.890139	0.980946	-6.36134	0.496438	19.9596	1.24376	0.251396	0.343122	-6.06932	-0.547261	19.9341	-2.25272	0.0586475	0.1069	-4.81482	0.318548	-14.1876	0.657723	0.532165	0.881363	-6.31416	0.339993	-14.1769	0.689481	0.511833	0.639557	-6.47715	-0.0214445	-14.0176	-0.0622112	0.95216	0.967172	-6.86665								1361100									9.25666e-05
P08758_ANXA5_K58	P08758_ANXA5_K58	P08758	ANXA5	ANXA5	Annexin A5	K	58	QEISAAFK(ub)TLFGR			FALSE			FALSE			FALSE	1	1	TRUE	1	1	TRUE	1	1	TRUE	1	1	TRUE	1	1	TRUE			FALSE	5		HALLMARK_CHOLESTEROL_HOMEOSTASIS;HALLMARK_COMPLEMENT;WP_SIMPLIFIED_INTERACTION_MAP_BETWEEN_LOXL4_AND_OXIDATIVE_STRESS_PATHWAY;NABA_MATRISOME;NABA_ECM_AFFILIATED;REACTOME_PLATELET_ACTIVATION_SIGNALING_AND_AGGREGATION;NABA_MATRISOME_ASSOCIATED;REACTOME_RESPONSE_TO_ELEVATED_PLATELET_CYTOSOLIC_CA2;WP_APOPTOSISRELATED_NETWORK_DUE_TO_ALTERED_NOTCH3_IN_OVARIAN_CANCER;REACTOME_HEMOSTASIS;WP_PROSTAGLANDIN_SYNTHESIS_AND_REGULATION	cellular anatomical entity;cellular_component;cytoplasm;extracellular region;cytosol;organelle;vesicle;extracellular organelle;extracellular exosome;membrane-bounded organelle;extracellular vesicle;membrane;cellular process;regulation of biological process;signal transduction;biological regulation;regulation of cellular process;biological_process;regulation of cell death;negative regulation of cell death;regulation of programmed cell death;negative regulation of biological process;negative regulation of programmed cell death;negative regulation of apoptotic process;negative regulation of cellular process;regulation of apoptotic process;focal adhesion;anchoring junction;cell-substrate junction;cell junction;calcium ion binding;metal ion binding;molecular_function;cation binding;ion binding;binding;collagen-containing extracellular matrix;external encapsulating structure;extracellular matrix;phospholipid binding;lipid binding;regulation of body fluid levels;hemostasis;blood coagulation;coagulation;regulation of biological quality;multicellular organismal process;calcium-dependent phospholipid binding;molecular function regulator;lipase inhibitor activity;phospholipase inhibitor activity;enzyme inhibitor activity;enzyme regulator activity;regulation of coagulation;negative regulation of multicellular organismal process;negative regulation of coagulation;regulation of multicellular organismal process	0.0325778	22.3861	0.0789442	0.939082	0.987961	-6.26088	-2.0243	21.152	-5.3918	0.00125608	0.0053845	-0.568929	2.05688	21.3707	6.39299	0.000359611	0.00191065	0.543908	0.384935	-11.3908	0.927043	0.389238	0.834339	-5.98488	-1.91795	-12.7725	-4.12748	0.00525523	0.0212544	-1.97495	2.30289	-12.3883	5.87188	0.000702859	0.00477634	-0.0581745	6.56117e+06	6.27438e+06	4.11057e+06				5.79369e+06	5047400		0.000521194	0.000460288	0.000296556				0.00029334	0.000343267
P08758_ANXA5_K76	P08758_ANXA5_K76	P08758	ANXA5	ANXA5	Annexin A5	K	76	SELTGK(ub)FEK;DLLDDLKSELTGK(ub)FEK;SELTGK(ub)FEK			FALSE			FALSE			FALSE	1	1	FALSE	0	1	FALSE	1	1	FALSE	2	2;1	TRUE			FALSE			FALSE	2		HALLMARK_CHOLESTEROL_HOMEOSTASIS;HALLMARK_COMPLEMENT;WP_SIMPLIFIED_INTERACTION_MAP_BETWEEN_LOXL4_AND_OXIDATIVE_STRESS_PATHWAY;NABA_MATRISOME;NABA_ECM_AFFILIATED;REACTOME_PLATELET_ACTIVATION_SIGNALING_AND_AGGREGATION;NABA_MATRISOME_ASSOCIATED;REACTOME_RESPONSE_TO_ELEVATED_PLATELET_CYTOSOLIC_CA2;WP_APOPTOSISRELATED_NETWORK_DUE_TO_ALTERED_NOTCH3_IN_OVARIAN_CANCER;REACTOME_HEMOSTASIS;WP_PROSTAGLANDIN_SYNTHESIS_AND_REGULATION	cellular anatomical entity;cellular_component;cytoplasm;extracellular region;cytosol;organelle;vesicle;extracellular organelle;extracellular exosome;membrane-bounded organelle;extracellular vesicle;membrane;cellular process;regulation of biological process;signal transduction;biological regulation;regulation of cellular process;biological_process;regulation of cell death;negative regulation of cell death;regulation of programmed cell death;negative regulation of biological process;negative regulation of programmed cell death;negative regulation of apoptotic process;negative regulation of cellular process;regulation of apoptotic process;focal adhesion;anchoring junction;cell-substrate junction;cell junction;calcium ion binding;metal ion binding;molecular_function;cation binding;ion binding;binding;collagen-containing extracellular matrix;external encapsulating structure;extracellular matrix;phospholipid binding;lipid binding;regulation of body fluid levels;hemostasis;blood coagulation;coagulation;regulation of biological quality;multicellular organismal process;calcium-dependent phospholipid binding;molecular function regulator;lipase inhibitor activity;phospholipase inhibitor activity;enzyme inhibitor activity;enzyme regulator activity;regulation of coagulation;negative regulation of multicellular organismal process;negative regulation of coagulation;regulation of multicellular organismal process		19.2616						20.3074					-1.04578	19.7845	-2.8054	0.0266111	0.0595514	-4.00303		-14.3813						-13.7698					-0.611536	-14.0756	-1.44567	0.193464	0.305913	-5.83624		419898					1.50986e+07				3.08036e-05					0.000764455
P08758_ANXA5_K86	P08758_ANXA5_K86	P08758	ANXA5	ANXA5	Annexin A5	K	86	LIVALMK(ub)PSR	0	1	FALSE			FALSE			FALSE	1	1	TRUE	1	1	TRUE	0	1	FALSE	1	1	TRUE	1	1	TRUE	1	1	FALSE	6		HALLMARK_CHOLESTEROL_HOMEOSTASIS;HALLMARK_COMPLEMENT;WP_SIMPLIFIED_INTERACTION_MAP_BETWEEN_LOXL4_AND_OXIDATIVE_STRESS_PATHWAY;NABA_MATRISOME;NABA_ECM_AFFILIATED;REACTOME_PLATELET_ACTIVATION_SIGNALING_AND_AGGREGATION;NABA_MATRISOME_ASSOCIATED;REACTOME_RESPONSE_TO_ELEVATED_PLATELET_CYTOSOLIC_CA2;WP_APOPTOSISRELATED_NETWORK_DUE_TO_ALTERED_NOTCH3_IN_OVARIAN_CANCER;REACTOME_HEMOSTASIS;WP_PROSTAGLANDIN_SYNTHESIS_AND_REGULATION	cellular anatomical entity;cellular_component;cytoplasm;extracellular region;cytosol;organelle;vesicle;extracellular organelle;extracellular exosome;membrane-bounded organelle;extracellular vesicle;membrane;cellular process;regulation of biological process;signal transduction;biological regulation;regulation of cellular process;biological_process;regulation of cell death;negative regulation of cell death;regulation of programmed cell death;negative regulation of biological process;negative regulation of programmed cell death;negative regulation of apoptotic process;negative regulation of cellular process;regulation of apoptotic process;focal adhesion;anchoring junction;cell-substrate junction;cell junction;calcium ion binding;metal ion binding;molecular_function;cation binding;ion binding;binding;collagen-containing extracellular matrix;external encapsulating structure;extracellular matrix;phospholipid binding;lipid binding;regulation of body fluid levels;hemostasis;blood coagulation;coagulation;regulation of biological quality;multicellular organismal process;calcium-dependent phospholipid binding;molecular function regulator;lipase inhibitor activity;phospholipase inhibitor activity;enzyme inhibitor activity;enzyme regulator activity;regulation of coagulation;negative regulation of multicellular organismal process;negative regulation of coagulation;regulation of multicellular organismal process	0.448601	20.1257	0.747765	0.474262	0.865196	-6.07915	0.385242	20.094	0.786273	0.456106	0.558907	-6.52387	0.063359	20.3183	0.114996	0.911711	0.936269	-6.96521	0.670305	-13.6212	1.35805	0.217434	0.753288	-5.63489	0.532815	-13.6899	1.37583	0.208568	0.324095	-5.79357	0.13749	-13.3548	0.276797	0.790297	0.853895	-6.82552	1.95052e+06	1.74385e+06	701770	2.01589e+06			1.37329e+06	1098900		0.000154941	0.000127928	5.0629e-05	0.000128564			6.95308e-05	7.47348e-05
P08758_ANXA5_K97	P08758_ANXA5_K97	P08758	ANXA5	ANXA5	Annexin A5	K	97	LYDAYELK(ub)HALK	1	1	TRUE	1	1	TRUE	1	1	TRUE	2	1	TRUE	3	1	FALSE	2	1	TRUE	1	1	TRUE	2	1	FALSE	0	1	FALSE	9		HALLMARK_CHOLESTEROL_HOMEOSTASIS;HALLMARK_COMPLEMENT;WP_SIMPLIFIED_INTERACTION_MAP_BETWEEN_LOXL4_AND_OXIDATIVE_STRESS_PATHWAY;NABA_MATRISOME;NABA_ECM_AFFILIATED;REACTOME_PLATELET_ACTIVATION_SIGNALING_AND_AGGREGATION;NABA_MATRISOME_ASSOCIATED;REACTOME_RESPONSE_TO_ELEVATED_PLATELET_CYTOSOLIC_CA2;WP_APOPTOSISRELATED_NETWORK_DUE_TO_ALTERED_NOTCH3_IN_OVARIAN_CANCER;REACTOME_HEMOSTASIS;WP_PROSTAGLANDIN_SYNTHESIS_AND_REGULATION	cellular anatomical entity;cellular_component;cytoplasm;extracellular region;cytosol;organelle;vesicle;extracellular organelle;extracellular exosome;membrane-bounded organelle;extracellular vesicle;membrane;cellular process;regulation of biological process;signal transduction;biological regulation;regulation of cellular process;biological_process;regulation of cell death;negative regulation of cell death;regulation of programmed cell death;negative regulation of biological process;negative regulation of programmed cell death;negative regulation of apoptotic process;negative regulation of cellular process;regulation of apoptotic process;focal adhesion;anchoring junction;cell-substrate junction;cell junction;calcium ion binding;metal ion binding;molecular_function;cation binding;ion binding;binding;collagen-containing extracellular matrix;external encapsulating structure;extracellular matrix;phospholipid binding;lipid binding;regulation of body fluid levels;hemostasis;blood coagulation;coagulation;regulation of biological quality;multicellular organismal process;calcium-dependent phospholipid binding;molecular function regulator;lipase inhibitor activity;phospholipase inhibitor activity;enzyme inhibitor activity;enzyme regulator activity;regulation of coagulation;negative regulation of multicellular organismal process;negative regulation of coagulation;regulation of multicellular organismal process	1.36408	22.0322	2.04009	0.0727204	0.618691	-4.54159	-0.405092	21.1476	-0.597724	0.567831	0.664171	-6.66121	1.76918	21.8297	5.23311	0.00119699	0.00502552	-0.731105	1.58645	-11.7149	2.26324	0.0588239	0.586032	-4.41622	-0.287369	-12.6518	-0.428597	0.680579	0.779056	-6.63353	1.87382	-11.8586	5.51958	0.000934306	0.00589394	-0.378504	8.39479e+06	7.81878e+06	4.96461e+06	2.10807e+06	2.50732e+06	1.55672e+06	2.49329e+06	7369190	1039800	0.000666849	0.000573584	0.00035817	0.000134443	0.000165508	0.000125062	0.000126238	0.000501169	7.99524e-05
P08910_ABHD2_K265	P08910_ABHD2_K265	P08910	ABHD2	ABHD2	Monoacylglycerol lipase ABHD2	K	265	FYNFLMADNMK(ub)K	2	1	TRUE	2	1	TRUE	1	1	TRUE			FALSE			FALSE			FALSE			FALSE			FALSE			FALSE	3		WP_GLUCOCORTICOID_RECEPTOR_PATHWAY;WP_NUCLEAR_RECEPTORS_METAPATHWAY;HALLMARK_ANDROGEN_RESPONSE;HALLMARK_ESTROGEN_RESPONSE_LATE;HALLMARK_ESTROGEN_RESPONSE_EARLY	intrinsic component of membrane;integral component of membrane;cellular anatomical entity;cellular_component;negative regulation of cell migration;regulation of cell motility;regulation of cell migration;regulation of cellular component movement;regulation of biological process;negative regulation of cell motility;regulation of localization;biological regulation;negative regulation of locomotion;negative regulation of cellular component movement;regulation of cellular process;biological_process;negative regulation of biological process;regulation of locomotion;negative regulation of cellular process;membrane-bounded organelle;organelle;vesicle;secretory granule;cytoplasmic vesicle;acrosomal vesicle;intracellular vesicle;secretory vesicle;response to wounding;response to stimulus;response to stress;sperm flagellum;motile cilium;cilium;9+2 motile cilium;plasma membrane bounded cell projection;cell projection;molecular_function;binding;hormone binding;cellular developmental process;cellular process;anatomical structure maturation;cell maturation;sperm capacitation;developmental maturation;developmental process;cellular process involved in reproduction in multicellular organism;reproductive process;developmental process involved in reproduction;acrosome reaction;response to organic substance;response to chemical;response to lipid;response to endogenous stimulus;response to hormone;response to steroid hormone;response to progesterone;response to oxygen-containing compound;response to organic cyclic compound;response to ketone;signaling receptor activity;steroid hormone receptor activity;molecular transducer activity;lipid metabolic process;metabolic process;cellular metabolic process;primary metabolic process;cellular lipid metabolic process;organic substance metabolic process;hydrolase activity;hydrolase activity, acting on ester bonds;carboxylic ester hydrolase activity;triglyceride lipase activity;catalytic activity;lipase activity;short-chain carboxylesterase activity;acetylesterase activity;acylglycerol lipase activity;monocarboxylic acid metabolic process;organic acid metabolic process;organic substance biosynthetic process;fatty acid biosynthetic process;fatty acid metabolic process;small molecule metabolic process;monocarboxylic acid biosynthetic process;medium-chain fatty acid metabolic process;biosynthetic process;organic acid biosynthetic process;oxoacid metabolic process;medium-chain fatty acid biosynthetic process;small molecule biosynthetic process;cellular biosynthetic process;carboxylic acid biosynthetic process;carboxylic acid metabolic process;lipid biosynthetic process;medium-chain fatty acid catabolic process;small molecule catabolic process;monocarboxylic acid catabolic process;carboxylic acid catabolic process;organic substance catabolic process;lipid catabolic process;cellular catabolic process;cellular lipid catabolic process;catabolic process;organic acid catabolic process;fatty acid catabolic process;plasma membrane;membrane;sperm plasma membrane;hormone-sensitive lipase activity;acylglycerol metabolic process;neutral lipid metabolic process;glycerolipid catabolic process;neutral lipid catabolic process;glycerolipid metabolic process;acylglycerol catabolic process;signal transduction;hormone-mediated signaling pathway;steroid hormone mediated signaling pathway	-0.19153	19.6134	-0.545436	0.59911	0.90545	-6.21399	3.64827	21.5333	8.69294	3.80612e-05	0.000403442	2.86143	-3.8398	21.4375	-8.55127	6.31931e-05	0.000537248	2.38112																						1.38264e+07	1.39197e+07	6.4497e+06
P08910_ABHD2_K266	P08910_ABHD2_K266	P08910	ABHD2	ABHD2	Monoacylglycerol lipase ABHD2	K	266	FYNFLMADNMKK(ub)			FALSE			FALSE	1	1	FALSE			FALSE			FALSE			FALSE			FALSE			FALSE			FALSE	1		WP_GLUCOCORTICOID_RECEPTOR_PATHWAY;WP_NUCLEAR_RECEPTORS_METAPATHWAY;HALLMARK_ANDROGEN_RESPONSE;HALLMARK_ESTROGEN_RESPONSE_LATE;HALLMARK_ESTROGEN_RESPONSE_EARLY	intrinsic component of membrane;integral component of membrane;cellular anatomical entity;cellular_component;negative regulation of cell migration;regulation of cell motility;regulation of cell migration;regulation of cellular component movement;regulation of biological process;negative regulation of cell motility;regulation of localization;biological regulation;negative regulation of locomotion;negative regulation of cellular component movement;regulation of cellular process;biological_process;negative regulation of biological process;regulation of locomotion;negative regulation of cellular process;membrane-bounded organelle;organelle;vesicle;secretory granule;cytoplasmic vesicle;acrosomal vesicle;intracellular vesicle;secretory vesicle;response to wounding;response to stimulus;response to stress;sperm flagellum;motile cilium;cilium;9+2 motile cilium;plasma membrane bounded cell projection;cell projection;molecular_function;binding;hormone binding;cellular developmental process;cellular process;anatomical structure maturation;cell maturation;sperm capacitation;developmental maturation;developmental process;cellular process involved in reproduction in multicellular organism;reproductive process;developmental process involved in reproduction;acrosome reaction;response to organic substance;response to chemical;response to lipid;response to endogenous stimulus;response to hormone;response to steroid hormone;response to progesterone;response to oxygen-containing compound;response to organic cyclic compound;response to ketone;signaling receptor activity;steroid hormone receptor activity;molecular transducer activity;lipid metabolic process;metabolic process;cellular metabolic process;primary metabolic process;cellular lipid metabolic process;organic substance metabolic process;hydrolase activity;hydrolase activity, acting on ester bonds;carboxylic ester hydrolase activity;triglyceride lipase activity;catalytic activity;lipase activity;short-chain carboxylesterase activity;acetylesterase activity;acylglycerol lipase activity;monocarboxylic acid metabolic process;organic acid metabolic process;organic substance biosynthetic process;fatty acid biosynthetic process;fatty acid metabolic process;small molecule metabolic process;monocarboxylic acid biosynthetic process;medium-chain fatty acid metabolic process;biosynthetic process;organic acid biosynthetic process;oxoacid metabolic process;medium-chain fatty acid biosynthetic process;small molecule biosynthetic process;cellular biosynthetic process;carboxylic acid biosynthetic process;carboxylic acid metabolic process;lipid biosynthetic process;medium-chain fatty acid catabolic process;small molecule catabolic process;monocarboxylic acid catabolic process;carboxylic acid catabolic process;organic substance catabolic process;lipid catabolic process;cellular catabolic process;cellular lipid catabolic process;catabolic process;organic acid catabolic process;fatty acid catabolic process;plasma membrane;membrane;sperm plasma membrane;hormone-sensitive lipase activity;acylglycerol metabolic process;neutral lipid metabolic process;glycerolipid catabolic process;neutral lipid catabolic process;glycerolipid metabolic process;acylglycerol catabolic process;signal transduction;hormone-mediated signaling pathway;steroid hormone mediated signaling pathway	0.150295	19.5021	0.570575	0.582673	0.90153	-6.19934	1.64371	20.2488	2.43497	0.043209	0.0824855	-4.42128	-1.49341	20.324	-2.21859	0.0624132	0.112223	-4.8692																								6.23861e+06
P08910_ABHD2_K281	P08910_ABHD2_K281	P08910	ABHD2	ABHD2	Monoacylglycerol lipase ABHD2	K	281	QALFGDHVK(ub)KPQSLEDTDLSR	3	2	FALSE	2	2	FALSE	2	2	FALSE			FALSE			FALSE			FALSE			FALSE			FALSE			FALSE	3		WP_GLUCOCORTICOID_RECEPTOR_PATHWAY;WP_NUCLEAR_RECEPTORS_METAPATHWAY;HALLMARK_ANDROGEN_RESPONSE;HALLMARK_ESTROGEN_RESPONSE_LATE;HALLMARK_ESTROGEN_RESPONSE_EARLY	intrinsic component of membrane;integral component of membrane;cellular anatomical entity;cellular_component;negative regulation of cell migration;regulation of cell motility;regulation of cell migration;regulation of cellular component movement;regulation of biological process;negative regulation of cell motility;regulation of localization;biological regulation;negative regulation of locomotion;negative regulation of cellular component movement;regulation of cellular process;biological_process;negative regulation of biological process;regulation of locomotion;negative regulation of cellular process;membrane-bounded organelle;organelle;vesicle;secretory granule;cytoplasmic vesicle;acrosomal vesicle;intracellular vesicle;secretory vesicle;response to wounding;response to stimulus;response to stress;sperm flagellum;motile cilium;cilium;9+2 motile cilium;plasma membrane bounded cell projection;cell projection;molecular_function;binding;hormone binding;cellular developmental process;cellular process;anatomical structure maturation;cell maturation;sperm capacitation;developmental maturation;developmental process;cellular process involved in reproduction in multicellular organism;reproductive process;developmental process involved in reproduction;acrosome reaction;response to organic substance;response to chemical;response to lipid;response to endogenous stimulus;response to hormone;response to steroid hormone;response to progesterone;response to oxygen-containing compound;response to organic cyclic compound;response to ketone;signaling receptor activity;steroid hormone receptor activity;molecular transducer activity;lipid metabolic process;metabolic process;cellular metabolic process;primary metabolic process;cellular lipid metabolic process;organic substance metabolic process;hydrolase activity;hydrolase activity, acting on ester bonds;carboxylic ester hydrolase activity;triglyceride lipase activity;catalytic activity;lipase activity;short-chain carboxylesterase activity;acetylesterase activity;acylglycerol lipase activity;monocarboxylic acid metabolic process;organic acid metabolic process;organic substance biosynthetic process;fatty acid biosynthetic process;fatty acid metabolic process;small molecule metabolic process;monocarboxylic acid biosynthetic process;medium-chain fatty acid metabolic process;biosynthetic process;organic acid biosynthetic process;oxoacid metabolic process;medium-chain fatty acid biosynthetic process;small molecule biosynthetic process;cellular biosynthetic process;carboxylic acid biosynthetic process;carboxylic acid metabolic process;lipid biosynthetic process;medium-chain fatty acid catabolic process;small molecule catabolic process;monocarboxylic acid catabolic process;carboxylic acid catabolic process;organic substance catabolic process;lipid catabolic process;cellular catabolic process;cellular lipid catabolic process;catabolic process;organic acid catabolic process;fatty acid catabolic process;plasma membrane;membrane;sperm plasma membrane;hormone-sensitive lipase activity;acylglycerol metabolic process;neutral lipid metabolic process;glycerolipid catabolic process;neutral lipid catabolic process;glycerolipid metabolic process;acylglycerol catabolic process;signal transduction;hormone-mediated signaling pathway;steroid hormone mediated signaling pathway	0.0891655	19.4655	0.359304	0.727905	0.942714	-6.30292	4.27431	21.5581	11.9626	3.49626e-06	0.000103949	5.15325	-4.18515	21.6026	-14.1445	1.94209e-06	8.27225e-05	5.76413																						1.69894e+07	1.40419e+07	1.0503e+07
P08910_ABHD2_K282	P08910_ABHD2_K282	P08910	ABHD2	ABHD2	Monoacylglycerol lipase ABHD2	K	282	K(ub)PQSLEDTDLSR			FALSE	1	1	TRUE			FALSE			FALSE			FALSE			FALSE			FALSE			FALSE			FALSE	1		WP_GLUCOCORTICOID_RECEPTOR_PATHWAY;WP_NUCLEAR_RECEPTORS_METAPATHWAY;HALLMARK_ANDROGEN_RESPONSE;HALLMARK_ESTROGEN_RESPONSE_LATE;HALLMARK_ESTROGEN_RESPONSE_EARLY	intrinsic component of membrane;integral component of membrane;cellular anatomical entity;cellular_component;negative regulation of cell migration;regulation of cell motility;regulation of cell migration;regulation of cellular component movement;regulation of biological process;negative regulation of cell motility;regulation of localization;biological regulation;negative regulation of locomotion;negative regulation of cellular component movement;regulation of cellular process;biological_process;negative regulation of biological process;regulation of locomotion;negative regulation of cellular process;membrane-bounded organelle;organelle;vesicle;secretory granule;cytoplasmic vesicle;acrosomal vesicle;intracellular vesicle;secretory vesicle;response to wounding;response to stimulus;response to stress;sperm flagellum;motile cilium;cilium;9+2 motile cilium;plasma membrane bounded cell projection;cell projection;molecular_function;binding;hormone binding;cellular developmental process;cellular process;anatomical structure maturation;cell maturation;sperm capacitation;developmental maturation;developmental process;cellular process involved in reproduction in multicellular organism;reproductive process;developmental process involved in reproduction;acrosome reaction;response to organic substance;response to chemical;response to lipid;response to endogenous stimulus;response to hormone;response to steroid hormone;response to progesterone;response to oxygen-containing compound;response to organic cyclic compound;response to ketone;signaling receptor activity;steroid hormone receptor activity;molecular transducer activity;lipid metabolic process;metabolic process;cellular metabolic process;primary metabolic process;cellular lipid metabolic process;organic substance metabolic process;hydrolase activity;hydrolase activity, acting on ester bonds;carboxylic ester hydrolase activity;triglyceride lipase activity;catalytic activity;lipase activity;short-chain carboxylesterase activity;acetylesterase activity;acylglycerol lipase activity;monocarboxylic acid metabolic process;organic acid metabolic process;organic substance biosynthetic process;fatty acid biosynthetic process;fatty acid metabolic process;small molecule metabolic process;monocarboxylic acid biosynthetic process;medium-chain fatty acid metabolic process;biosynthetic process;organic acid biosynthetic process;oxoacid metabolic process;medium-chain fatty acid biosynthetic process;small molecule biosynthetic process;cellular biosynthetic process;carboxylic acid biosynthetic process;carboxylic acid metabolic process;lipid biosynthetic process;medium-chain fatty acid catabolic process;small molecule catabolic process;monocarboxylic acid catabolic process;carboxylic acid catabolic process;organic substance catabolic process;lipid catabolic process;cellular catabolic process;cellular lipid catabolic process;catabolic process;organic acid catabolic process;fatty acid catabolic process;plasma membrane;membrane;sperm plasma membrane;hormone-sensitive lipase activity;acylglycerol metabolic process;neutral lipid metabolic process;glycerolipid catabolic process;neutral lipid catabolic process;glycerolipid metabolic process;acylglycerol catabolic process;signal transduction;hormone-mediated signaling pathway;steroid hormone mediated signaling pathway	0.336917	19.6407	1.27085	0.2366	0.752167	-5.57215		19.4722						19.8091																											8.06593e+06
P08910_ABHD2_K85	P08910_ABHD2_K85	P08910	ABHD2	ABHD2	Monoacylglycerol lipase ABHD2	K	85	SGHIQTALYGK(ub)MGR;SGHIQTALYGK(ub)MGR;SGHIQTALYGK(ub)MGR	2	1	TRUE	4	1	FALSE	3	1	FALSE			FALSE			FALSE	0	1	FALSE			FALSE			FALSE			FALSE	4		WP_GLUCOCORTICOID_RECEPTOR_PATHWAY;WP_NUCLEAR_RECEPTORS_METAPATHWAY;HALLMARK_ANDROGEN_RESPONSE;HALLMARK_ESTROGEN_RESPONSE_LATE;HALLMARK_ESTROGEN_RESPONSE_EARLY	intrinsic component of membrane;integral component of membrane;cellular anatomical entity;cellular_component;negative regulation of cell migration;regulation of cell motility;regulation of cell migration;regulation of cellular component movement;regulation of biological process;negative regulation of cell motility;regulation of localization;biological regulation;negative regulation of locomotion;negative regulation of cellular component movement;regulation of cellular process;biological_process;negative regulation of biological process;regulation of locomotion;negative regulation of cellular process;membrane-bounded organelle;organelle;vesicle;secretory granule;cytoplasmic vesicle;acrosomal vesicle;intracellular vesicle;secretory vesicle;response to wounding;response to stimulus;response to stress;sperm flagellum;motile cilium;cilium;9+2 motile cilium;plasma membrane bounded cell projection;cell projection;molecular_function;binding;hormone binding;cellular developmental process;cellular process;anatomical structure maturation;cell maturation;sperm capacitation;developmental maturation;developmental process;cellular process involved in reproduction in multicellular organism;reproductive process;developmental process involved in reproduction;acrosome reaction;response to organic substance;response to chemical;response to lipid;response to endogenous stimulus;response to hormone;response to steroid hormone;response to progesterone;response to oxygen-containing compound;response to organic cyclic compound;response to ketone;signaling receptor activity;steroid hormone receptor activity;molecular transducer activity;lipid metabolic process;metabolic process;cellular metabolic process;primary metabolic process;cellular lipid metabolic process;organic substance metabolic process;hydrolase activity;hydrolase activity, acting on ester bonds;carboxylic ester hydrolase activity;triglyceride lipase activity;catalytic activity;lipase activity;short-chain carboxylesterase activity;acetylesterase activity;acylglycerol lipase activity;monocarboxylic acid metabolic process;organic acid metabolic process;organic substance biosynthetic process;fatty acid biosynthetic process;fatty acid metabolic process;small molecule metabolic process;monocarboxylic acid biosynthetic process;medium-chain fatty acid metabolic process;biosynthetic process;organic acid biosynthetic process;oxoacid metabolic process;medium-chain fatty acid biosynthetic process;small molecule biosynthetic process;cellular biosynthetic process;carboxylic acid biosynthetic process;carboxylic acid metabolic process;lipid biosynthetic process;medium-chain fatty acid catabolic process;small molecule catabolic process;monocarboxylic acid catabolic process;carboxylic acid catabolic process;organic substance catabolic process;lipid catabolic process;cellular catabolic process;cellular lipid catabolic process;catabolic process;organic acid catabolic process;fatty acid catabolic process;plasma membrane;membrane;sperm plasma membrane;hormone-sensitive lipase activity;acylglycerol metabolic process;neutral lipid metabolic process;glycerolipid catabolic process;neutral lipid catabolic process;glycerolipid metabolic process;acylglycerol catabolic process;signal transduction;hormone-mediated signaling pathway;steroid hormone mediated signaling pathway	0.379171	19.7067	1.03935	0.326569	0.803219	-5.8219	4.08824	21.5613	9.26737	2.45497e-05	0.000299246	3.29754	-3.70907	21.7508	-10.3558	1.78897e-05	0.000242434	3.65602																					1.13009e+06	8.1499e+06	1.58508e+07	1.60909e+07
P09012_SNRPA_K22	P09012_SNRPA_K22	P09012	SNRPA	SNRPA	U1 small nuclear ribonucleoprotein A	K	22	PNHTIYINNLNEKIK(ub)			FALSE			FALSE	0	1	FALSE			FALSE	1	1	FALSE			FALSE	0	1	FALSE			FALSE			FALSE	3	Spliceosome	REACTOME_METABOLISM_OF_RNA;KEGG_SPLICEOSOME;REACTOME_PROCESSING_OF_CAPPED_INTRON_CONTAINING_PRE_MRNA;REACTOME_MRNA_SPLICING;BIOCARTA_SM_PATHWAY;WP_MRNA_PROCESSING;HALLMARK_MYC_TARGETS_V1	cellular anatomical entity;nucleoplasm;cellular_component;heterocyclic compound binding;organic cyclic compound binding;binding;RNA binding;molecular_function;nucleic acid binding;protein binding;identical protein binding;protein-containing complex;spliceosomal complex;ribonucleoprotein complex;nuclear protein-containing complex;RNA metabolic process;nucleic acid metabolic process;macromolecule metabolic process;biological_process;RNA splicing;nitrogen compound metabolic process;mRNA splicing, via spliceosome;cellular aromatic compound metabolic process;mRNA processing;mRNA metabolic process;cellular nitrogen compound metabolic process;cellular process;heterocycle metabolic process;organic cyclic compound metabolic process;organic substance metabolic process;RNA processing;RNA splicing, via transesterification reactions with bulged adenosine as nucleophile;nucleobase-containing compound metabolic process;metabolic process;RNA splicing, via transesterification reactions;primary metabolic process;cellular metabolic process;U1 snRNP;Sm-like protein family complex;spliceosomal snRNP complex;small nuclear ribonucleoprotein complex;U1 snRNA binding;snRNA binding	0.862411	19.6905	1.54992	0.156609	0.702756	-5.22782	1.33239	19.9255	4.33042	0.00286492	0.0104648	-1.63205	-0.469975	20.3567	-0.724794	0.492334	0.577674	-6.68556	0.683784	-10.5642	1.31286	0.231458	0.75974	-5.6884	0.846942	-10.4826	2.41343	0.0442675	0.100999	-4.33822	-0.163159	-10.1407	-0.306013	0.768903	0.83731	-6.81596		3.05465e+06				2.02461e+06	633233				0.00184442				0.00124189	0.000483092
P09012_SNRPA_K60	P09012_SNRPA_K60	P09012	SNRPA	SNRPA	U1 small nuclear ribonucleoprotein A	K	60	GQAFVIFK(ub)EVSSATNALR			FALSE			FALSE			FALSE	2	1	TRUE	1	1	TRUE	1	1	TRUE	1	1	TRUE	1	1	TRUE	1	1	TRUE	6	Spliceosome	REACTOME_METABOLISM_OF_RNA;KEGG_SPLICEOSOME;REACTOME_PROCESSING_OF_CAPPED_INTRON_CONTAINING_PRE_MRNA;REACTOME_MRNA_SPLICING;BIOCARTA_SM_PATHWAY;WP_MRNA_PROCESSING;HALLMARK_MYC_TARGETS_V1	cellular anatomical entity;nucleoplasm;cellular_component;heterocyclic compound binding;organic cyclic compound binding;binding;RNA binding;molecular_function;nucleic acid binding;protein binding;identical protein binding;protein-containing complex;spliceosomal complex;ribonucleoprotein complex;nuclear protein-containing complex;RNA metabolic process;nucleic acid metabolic process;macromolecule metabolic process;biological_process;RNA splicing;nitrogen compound metabolic process;mRNA splicing, via spliceosome;cellular aromatic compound metabolic process;mRNA processing;mRNA metabolic process;cellular nitrogen compound metabolic process;cellular process;heterocycle metabolic process;organic cyclic compound metabolic process;organic substance metabolic process;RNA processing;RNA splicing, via transesterification reactions with bulged adenosine as nucleophile;nucleobase-containing compound metabolic process;metabolic process;RNA splicing, via transesterification reactions;primary metabolic process;cellular metabolic process;U1 snRNP;Sm-like protein family complex;spliceosomal snRNP complex;small nuclear ribonucleoprotein complex;U1 snRNA binding;snRNA binding	0.181646	21.5021	0.448458	0.664746	0.92292	-6.26468	-1.40812	20.7072	-4.2801	0.00305829	0.0110041	-1.70055	1.58977	20.798	4.98136	0.00155932	0.00624721	-1.01836	0.0125102	-8.97229	0.0404426	0.968858	0.993486	-6.54861	-1.69633	-9.82671	-5.16347	0.00105377	0.00654857	-0.496207	1.70884	-9.82045	5.93932	0.000609543	0.00433725	0.0718066	3.79195e+06	3.07359e+06	2.7155e+06				2.96631e+06	2730900	2677900	0.00234224	0.00185585	0.00183946				0.00226299	0.00190439	0.00180771
P09012_SNRPA_K96	P09012_SNRPA_K96	P09012	SNRPA	SNRPA	U1 small nuclear ribonucleoprotein A	K	96	TDSDIIAK(ub)MK			FALSE			FALSE			FALSE	1	1	TRUE	1	1	TRUE			FALSE	1	1	TRUE	1	1	TRUE	1	1	TRUE	5	Spliceosome	REACTOME_METABOLISM_OF_RNA;KEGG_SPLICEOSOME;REACTOME_PROCESSING_OF_CAPPED_INTRON_CONTAINING_PRE_MRNA;REACTOME_MRNA_SPLICING;BIOCARTA_SM_PATHWAY;WP_MRNA_PROCESSING;HALLMARK_MYC_TARGETS_V1	cellular anatomical entity;nucleoplasm;cellular_component;heterocyclic compound binding;organic cyclic compound binding;binding;RNA binding;molecular_function;nucleic acid binding;protein binding;identical protein binding;protein-containing complex;spliceosomal complex;ribonucleoprotein complex;nuclear protein-containing complex;RNA metabolic process;nucleic acid metabolic process;macromolecule metabolic process;biological_process;RNA splicing;nitrogen compound metabolic process;mRNA splicing, via spliceosome;cellular aromatic compound metabolic process;mRNA processing;mRNA metabolic process;cellular nitrogen compound metabolic process;cellular process;heterocycle metabolic process;organic cyclic compound metabolic process;organic substance metabolic process;RNA processing;RNA splicing, via transesterification reactions with bulged adenosine as nucleophile;nucleobase-containing compound metabolic process;metabolic process;RNA splicing, via transesterification reactions;primary metabolic process;cellular metabolic process;U1 snRNP;Sm-like protein family complex;spliceosomal snRNP complex;small nuclear ribonucleoprotein complex;U1 snRNA binding;snRNA binding	-0.212999	20.4805	-0.407584	0.693392	0.931918	-6.28322	-0.493757	20.3401	-1.25388	0.247254	0.33836	-6.05802	0.280758	20.2336	0.730554	0.488582	0.574042	-6.68164	-0.600802	-10.1032	-1.34778	0.219959	0.753288	-5.64735	-0.76731	-10.1865	-2.23069	0.0584213	0.12332	-4.6113	0.166508	-10.4869	0.394598	0.705392	0.789352	-6.78134	1.56116e+06	1.68118e+06					1.85513e+06	1345900	1565000	0.000964308	0.00101511					0.00141527	0.000938563	0.00105645
P09012_SNRPA_K98	P09012_SNRPA_K98	P09012	SNRPA	SNRPA	U1 small nuclear ribonucleoprotein A	K	98	TDSDIIAKMK(ub)			FALSE			FALSE			FALSE			FALSE			FALSE	1	1	FALSE			FALSE			FALSE			FALSE	1	Spliceosome	REACTOME_METABOLISM_OF_RNA;KEGG_SPLICEOSOME;REACTOME_PROCESSING_OF_CAPPED_INTRON_CONTAINING_PRE_MRNA;REACTOME_MRNA_SPLICING;BIOCARTA_SM_PATHWAY;WP_MRNA_PROCESSING;HALLMARK_MYC_TARGETS_V1	cellular anatomical entity;nucleoplasm;cellular_component;heterocyclic compound binding;organic cyclic compound binding;binding;RNA binding;molecular_function;nucleic acid binding;protein binding;identical protein binding;protein-containing complex;spliceosomal complex;ribonucleoprotein complex;nuclear protein-containing complex;RNA metabolic process;nucleic acid metabolic process;macromolecule metabolic process;biological_process;RNA splicing;nitrogen compound metabolic process;mRNA splicing, via spliceosome;cellular aromatic compound metabolic process;mRNA processing;mRNA metabolic process;cellular nitrogen compound metabolic process;cellular process;heterocycle metabolic process;organic cyclic compound metabolic process;organic substance metabolic process;RNA processing;RNA splicing, via transesterification reactions with bulged adenosine as nucleophile;nucleobase-containing compound metabolic process;metabolic process;RNA splicing, via transesterification reactions;primary metabolic process;cellular metabolic process;U1 snRNP;Sm-like protein family complex;spliceosomal snRNP complex;small nuclear ribonucleoprotein complex;U1 snRNA binding;snRNA binding	0.653528	19.8127	1.57129	0.151604	0.700529	-5.19982	0.820488	19.8962	2.25622	0.0563839	0.101032	-4.68781	-0.16696	20.2229	-0.39509	0.704539	0.766026	-6.88525	0.835073	-10.7414	2.20844	0.0625285	0.588738	-4.48787	0.496894	-10.9105	1.38398	0.206161	0.321333	-5.78358	0.338179	-10.493	0.957002	0.370905	0.496472	-6.38207			1.6867e+06									0.00114255
P09211_GSTP1_K128	P09211_GSTP1_K128	P09211	GSTP1	GSTP1	Glutathione S-transferase P	K	128	ALPGQLK(ub)PFETLLSQNQGGK			FALSE	2	1	TRUE	2	1	TRUE	2	1	TRUE	3	1	TRUE	2	1	TRUE	1	1	TRUE	3	1	TRUE	1	1	TRUE	8	Drug metabolism - other enzymes;Drug metabolism - cytochrome P450;Metabolism of xenobiotics by cytochrome P450;Fluid shear stress and atherosclerosis;Hepatocellular carcinoma;Prostate cancer;Chemical carcinogenesis - DNA adducts;Glutathione metabolism;Pathways in cancer	WP_NRF2_PATHWAY;REACTOME_PHASE_II_CONJUGATION_OF_COMPOUNDS;KEGG_DRUG_METABOLISM_CYTOCHROME_P450;REACTOME_CELLULAR_RESPONSES_TO_EXTERNAL_STIMULI;WP_PHOTODYNAMIC_THERAPYINDUCED_NFE2L2_NRF2_SURVIVAL_SIGNALING;REACTOME_INNATE_IMMUNE_SYSTEM;REACTOME_GLUTATHIONE_CONJUGATION;BIOCARTA_MRP_PATHWAY;WP_EXERCISEINDUCED_CIRCADIAN_REGULATION;KEGG_GLUTATHIONE_METABOLISM;KEGG_METABOLISM_OF_XENOBIOTICS_BY_CYTOCHROME_P450;REACTOME_BIOLOGICAL_OXIDATIONS;KEGG_PATHWAYS_IN_CANCER;REACTOME_NEUTROPHIL_DEGRANULATION;WP_NUCLEAR_RECEPTORS_METAPATHWAY;WP_METAPATHWAY_BIOTRANSFORMATION_PHASE_I_AND_II;REACTOME_CELLULAR_RESPONSE_TO_CHEMICAL_STRESS;REACTOME_DETOXIFICATION_OF_REACTIVE_OXYGEN_SPECIES;WP_ARACHIDONATE_EPOXYGENASE_EPOXIDE_HYDROLASE;KEGG_PROSTATE_CANCER	membrane-bounded organelle;intracellular organelle;nucleus;intracellular anatomical structure;cellular_component;organelle;cellular anatomical entity;intracellular membrane-bounded organelle;membrane;plasma membrane;cytoplasm;extracellular region;cytosol;vesicle;extracellular organelle;extracellular exosome;extracellular vesicle;extracellular space;biological regulation;regulation of tumor necrosis factor production;regulation of macromolecule metabolic process;negative regulation of gene expression;negative regulation of tumor necrosis factor production;negative regulation of metabolic process;negative regulation of tumor necrosis factor superfamily cytokine production;negative regulation of biological process;negative regulation of macromolecule metabolic process;regulation of cytokine production;biological_process;negative regulation of multicellular organismal process;regulation of multicellular organismal process;negative regulation of cytokine production;regulation of gene expression;regulation of biological process;regulation of metabolic process;regulation of tumor necrosis factor superfamily cytokine production;cellular response to stimulus;cellular response to lipid;cellular response to molecule of bacterial origin;response to external stimulus;response to oxygen-containing compound;cellular response to chemical stimulus;cellular response to lipopolysaccharide;response to external biotic stimulus;cellular response to oxygen-containing compound;response to chemical;cellular response to organic substance;cellular response to biotic stimulus;response to biotic stimulus;cellular process;response to lipid;response to lipopolysaccharide;response to molecule of bacterial origin;response to stimulus;response to organic substance;negative regulation of intracellular signal transduction;regulation of cell communication;negative regulation of cell communication;negative regulation of signaling;regulation of cellular process;regulation of response to stimulus;regulation of signal transduction;negative regulation of cellular process;negative regulation of I-kappaB kinase/NF-kappaB signaling;regulation of I-kappaB kinase/NF-kappaB signaling;regulation of signaling;regulation of intracellular signal transduction;negative regulation of response to stimulus;negative regulation of signal transduction;negative regulation of interleukin-1 production;regulation of interleukin-1 production;negative regulation of interleukin-1 beta production;regulation of interleukin-1 beta production;regulation of cell death;negative regulation of cell death;regulation of programmed cell death;negative regulation of programmed cell death;negative regulation of apoptotic process;regulation of apoptotic process;mitochondrion;regulation of cell population proliferation;negative regulation of fibroblast proliferation;regulation of fibroblast proliferation;negative regulation of cell population proliferation;organelle lumen;membrane-enclosed lumen;ficolin-1-rich granule lumen;system development;central nervous system development;developmental process;anatomical structure development;animal organ development;animal organ regeneration;regeneration;cellular response to endogenous stimulus;cellular response to hormone stimulus;cellular response to corticosteroid stimulus;cellular response to glucocorticoid stimulus;response to organic cyclic compound;response to endogenous stimulus;cellular response to organic cyclic compound;response to glucocorticoid;response to steroid hormone;cellular response to steroid hormone stimulus;response to corticosteroid;response to hormone;negative regulation of smooth muscle cell proliferation;regulation of smooth muscle cell proliferation;regulation of vascular associated smooth muscle cell proliferation;negative regulation of vascular associated smooth muscle cell proliferation;glial cell development;oligodendrocyte development;cellular developmental process;cell development;negative regulation of MAPK cascade;regulation of MAPK cascade;regulation of phosphorus metabolic process;regulation of primary metabolic process;regulation of protein metabolic process;negative regulation of kinase activity;regulation of protein phosphorylation;negative regulation of phosphate metabolic process;regulation of cellular metabolic process;regulation of phosphate metabolic process;negative regulation of phosphorus metabolic process;regulation of nitrogen compound metabolic process;regulation of molecular function;negative regulation of protein phosphorylation;negative regulation of catalytic activity;regulation of protein modification process;negative regulation of cellular metabolic process;negative regulation of cellular protein metabolic process;regulation of transferase activity;negative regulation of molecular function;negative regulation of protein metabolic process;regulation of kinase activity;regulation of phosphorylation;negative regulation of phosphorylation;negative regulation of nitrogen compound metabolic process;regulation of catalytic activity;regulation of protein kinase activity;negative regulation of protein modification process;regulation of cellular protein metabolic process;negative regulation of protein kinase activity;negative regulation of transferase activity;regulation of cytokine-mediated signaling pathway;negative regulation of tumor necrosis factor-mediated signaling pathway;negative regulation of response to cytokine stimulus;negative regulation of cytokine-mediated signaling pathway;regulation of tumor necrosis factor-mediated signaling pathway;regulation of response to cytokine stimulus;response to epidermal growth factor;cellular response to growth factor stimulus;cellular response to epidermal growth factor stimulus;response to growth factor;response to estradiol;response to organonitrogen compound;cellular response to peptide hormone stimulus;cellular response to insulin stimulus;cellular response to nitrogen compound;response to peptide;response to insulin;response to peptide hormone;response to nitrogen compound;cellular response to organonitrogen compound;cellular response to peptide;regulation of extrinsic apoptotic signaling pathway;negative regulation of extrinsic apoptotic signaling pathway;negative regulation of apoptotic signaling pathway;regulation of apoptotic signaling pathway;regulation of stress-activated MAPK cascade;regulation of stress-activated protein kinase signaling cascade;negative regulation of stress-activated MAPK cascade;regulation of cellular response to stress;negative regulation of stress-activated protein kinase signaling cascade;regulation of response to stress;response to alcohol;response to ethanol;antioxidant activity;catalytic activity;peroxidase activity;oxidoreductase activity;oxidoreductase activity, acting on peroxide as acceptor;molecular_function;glutathione peroxidase activity;glutathione transferase activity;transferase activity;transferase activity, transferring alkyl or aryl (other than methyl) groups;organic substance metabolic process;unsaturated fatty acid metabolic process;oxoacid metabolic process;lipid metabolic process;monocarboxylic acid metabolic process;fatty acid metabolic process;metabolic process;prostaglandin metabolic process;carboxylic acid metabolic process;organic acid metabolic process;cellular metabolic process;primary metabolic process;cellular lipid metabolic process;small molecule metabolic process;prostanoid metabolic process;icosanoid metabolic process;secretory granule lumen;vesicle lumen;cytoplasmic vesicle lumen;response to acid chemical;response to amino acid;regulation of ERK1 and ERK2 cascade;negative regulation of ERK1 and ERK2 cascade;regulation of protein serine/threonine kinase activity;negative regulation of protein serine/threonine kinase activity;negative regulation of MAP kinase activity;regulation of MAP kinase activity;cell population proliferation;common myeloid progenitor cell proliferation;response to reactive oxygen species;response to stress;response to oxidative stress;protein kinase binding;protein binding;binding;JUN kinase binding;kinase binding;enzyme binding;regulation of monocyte chemotactic protein-1 production;negative regulation of chemokine production;negative regulation of monocyte chemotactic protein-1 production;regulation of chemokine production;xenobiotic metabolic process;nitric oxide binding;negative regulation of macromolecule biosynthetic process;negative regulation of biosynthetic process;regulation of macromolecule biosynthetic process;negative regulation of nitric-oxide synthase biosynthetic process;regulation of biosynthetic process;regulation of nitric-oxide synthase biosynthetic process;regulation of reactive oxygen species metabolic process;regulation of superoxide anion generation;positive regulation of superoxide anion generation;positive regulation of cellular metabolic process;positive regulation of reactive oxygen species metabolic process;positive regulation of biological process;positive regulation of cellular process;regulation of superoxide metabolic process;positive regulation of metabolic process;cellular nitrogen compound metabolic process;sulfur compound metabolic process;nitrogen compound metabolic process;cellular modified amino acid metabolic process;glutathione metabolic process;organonitrogen compound metabolic process;peptide metabolic process;cellular amide metabolic process;long-chain fatty acid metabolic process;olefinic compound metabolic process;linoleic acid metabolic process;negative regulation of JNK cascade;negative regulation of JUN kinase activity;regulation of JUN kinase activity;regulation of JNK cascade;response to vitamin;response to monosaccharide;response to extracellular stimulus;response to nutrient levels;response to nutrient;response to carbohydrate;response to L-ascorbic acid;cell communication;cellular response to external stimulus;cellular response to extracellular stimulus;cellular response to cell-matrix adhesion;negative regulation of smooth muscle cell migration;negative regulation of response to external stimulus;negative regulation of cell migration;regulation of localization;negative regulation of cellular component movement;regulation of response to external stimulus;regulation of smooth muscle cell chemotaxis;regulation of smooth muscle cell migration;regulation of chemotaxis;negative regulation of locomotion;regulation of cell migration;negative regulation of chemotaxis;regulation of locomotion;negative regulation of smooth muscle cell chemotaxis;regulation of cell motility;negative regulation of cell motility;regulation of cellular component movement;fatty acid binding;anion binding;ion binding;monocarboxylic acid binding;carboxylic acid binding;lipid binding;glutathione derivative biosynthetic process;biosynthetic process;cellular biosynthetic process;organonitrogen compound biosynthetic process;sulfur compound biosynthetic process;glutathione derivative metabolic process;organic substance biosynthetic process;negative regulation of leukocyte proliferation;regulation of leukocyte proliferation;negative regulation of inflammatory response;regulation of inflammatory response;regulation of defense response;negative regulation of acute inflammatory response;regulation of acute inflammatory response;negative regulation of defense response;molecular function regulator;enzyme regulator activity;kinase regulator activity;lipid biosynthetic process;fatty acid biosynthetic process;carboxylic acid biosynthetic process;monocarboxylic acid biosynthetic process;organic acid biosynthetic process;hepoxilin metabolic process;long-chain fatty acid biosynthetic process;small molecule biosynthetic process;hepoxilin biosynthetic process;TRAF2-GSTP1 complex;protein-containing complex;dinitrosyl-iron complex binding;sulfur compound binding;S-nitrosoglutathione binding;localization;nitric oxide storage	0.211122	23.6253	0.757837	0.468511	0.863193	-6.07146	-0.796008	23.2013	-2.35883	0.0527903	0.0959774	-4.46808	1.00713	23.328	3.60477	0.0111116	0.0309466	-2.8987	0.179943	-10.6316	0.582702	0.578179	0.895006	-6.36416	-0.930569	-11.0938	-2.34365	0.0543322	0.117337	-4.38285	1.11051	-10.9858	3.1568	0.0201142	0.0585327	-3.42255	1.18428e+07	1.53025e+07	1.489e+07		7.7094e+06	6.22348e+06	1.33891e+07	10430000	12457000	0.000582237	0.000800375	0.000647996		0.000356793	0.000270582	0.000674219	0.000549439	0.000560713
P09211_GSTP1_K82	P09211_GSTP1_K82	P09211	GSTP1	GSTP1	Glutathione S-transferase P	K	82	TLGLYGK(ub)DQQEAALVDMVNDGVEDLR			FALSE			FALSE			FALSE			FALSE			FALSE			FALSE	2	1	TRUE			FALSE			FALSE	1	Drug metabolism - other enzymes;Drug metabolism - cytochrome P450;Metabolism of xenobiotics by cytochrome P450;Fluid shear stress and atherosclerosis;Hepatocellular carcinoma;Prostate cancer;Chemical carcinogenesis - DNA adducts;Glutathione metabolism;Pathways in cancer	WP_NRF2_PATHWAY;REACTOME_PHASE_II_CONJUGATION_OF_COMPOUNDS;KEGG_DRUG_METABOLISM_CYTOCHROME_P450;REACTOME_CELLULAR_RESPONSES_TO_EXTERNAL_STIMULI;WP_PHOTODYNAMIC_THERAPYINDUCED_NFE2L2_NRF2_SURVIVAL_SIGNALING;REACTOME_INNATE_IMMUNE_SYSTEM;REACTOME_GLUTATHIONE_CONJUGATION;BIOCARTA_MRP_PATHWAY;WP_EXERCISEINDUCED_CIRCADIAN_REGULATION;KEGG_GLUTATHIONE_METABOLISM;KEGG_METABOLISM_OF_XENOBIOTICS_BY_CYTOCHROME_P450;REACTOME_BIOLOGICAL_OXIDATIONS;KEGG_PATHWAYS_IN_CANCER;REACTOME_NEUTROPHIL_DEGRANULATION;WP_NUCLEAR_RECEPTORS_METAPATHWAY;WP_METAPATHWAY_BIOTRANSFORMATION_PHASE_I_AND_II;REACTOME_CELLULAR_RESPONSE_TO_CHEMICAL_STRESS;REACTOME_DETOXIFICATION_OF_REACTIVE_OXYGEN_SPECIES;WP_ARACHIDONATE_EPOXYGENASE_EPOXIDE_HYDROLASE;KEGG_PROSTATE_CANCER	membrane-bounded organelle;intracellular organelle;nucleus;intracellular anatomical structure;cellular_component;organelle;cellular anatomical entity;intracellular membrane-bounded organelle;membrane;plasma membrane;cytoplasm;extracellular region;cytosol;vesicle;extracellular organelle;extracellular exosome;extracellular vesicle;extracellular space;biological regulation;regulation of tumor necrosis factor production;regulation of macromolecule metabolic process;negative regulation of gene expression;negative regulation of tumor necrosis factor production;negative regulation of metabolic process;negative regulation of tumor necrosis factor superfamily cytokine production;negative regulation of biological process;negative regulation of macromolecule metabolic process;regulation of cytokine production;biological_process;negative regulation of multicellular organismal process;regulation of multicellular organismal process;negative regulation of cytokine production;regulation of gene expression;regulation of biological process;regulation of metabolic process;regulation of tumor necrosis factor superfamily cytokine production;cellular response to stimulus;cellular response to lipid;cellular response to molecule of bacterial origin;response to external stimulus;response to oxygen-containing compound;cellular response to chemical stimulus;cellular response to lipopolysaccharide;response to external biotic stimulus;cellular response to oxygen-containing compound;response to chemical;cellular response to organic substance;cellular response to biotic stimulus;response to biotic stimulus;cellular process;response to lipid;response to lipopolysaccharide;response to molecule of bacterial origin;response to stimulus;response to organic substance;negative regulation of intracellular signal transduction;regulation of cell communication;negative regulation of cell communication;negative regulation of signaling;regulation of cellular process;regulation of response to stimulus;regulation of signal transduction;negative regulation of cellular process;negative regulation of I-kappaB kinase/NF-kappaB signaling;regulation of I-kappaB kinase/NF-kappaB signaling;regulation of signaling;regulation of intracellular signal transduction;negative regulation of response to stimulus;negative regulation of signal transduction;negative regulation of interleukin-1 production;regulation of interleukin-1 production;negative regulation of interleukin-1 beta production;regulation of interleukin-1 beta production;regulation of cell death;negative regulation of cell death;regulation of programmed cell death;negative regulation of programmed cell death;negative regulation of apoptotic process;regulation of apoptotic process;mitochondrion;regulation of cell population proliferation;negative regulation of fibroblast proliferation;regulation of fibroblast proliferation;negative regulation of cell population proliferation;organelle lumen;membrane-enclosed lumen;ficolin-1-rich granule lumen;system development;central nervous system development;developmental process;anatomical structure development;animal organ development;animal organ regeneration;regeneration;cellular response to endogenous stimulus;cellular response to hormone stimulus;cellular response to corticosteroid stimulus;cellular response to glucocorticoid stimulus;response to organic cyclic compound;response to endogenous stimulus;cellular response to organic cyclic compound;response to glucocorticoid;response to steroid hormone;cellular response to steroid hormone stimulus;response to corticosteroid;response to hormone;negative regulation of smooth muscle cell proliferation;regulation of smooth muscle cell proliferation;regulation of vascular associated smooth muscle cell proliferation;negative regulation of vascular associated smooth muscle cell proliferation;glial cell development;oligodendrocyte development;cellular developmental process;cell development;negative regulation of MAPK cascade;regulation of MAPK cascade;regulation of phosphorus metabolic process;regulation of primary metabolic process;regulation of protein metabolic process;negative regulation of kinase activity;regulation of protein phosphorylation;negative regulation of phosphate metabolic process;regulation of cellular metabolic process;regulation of phosphate metabolic process;negative regulation of phosphorus metabolic process;regulation of nitrogen compound metabolic process;regulation of molecular function;negative regulation of protein phosphorylation;negative regulation of catalytic activity;regulation of protein modification process;negative regulation of cellular metabolic process;negative regulation of cellular protein metabolic process;regulation of transferase activity;negative regulation of molecular function;negative regulation of protein metabolic process;regulation of kinase activity;regulation of phosphorylation;negative regulation of phosphorylation;negative regulation of nitrogen compound metabolic process;regulation of catalytic activity;regulation of protein kinase activity;negative regulation of protein modification process;regulation of cellular protein metabolic process;negative regulation of protein kinase activity;negative regulation of transferase activity;regulation of cytokine-mediated signaling pathway;negative regulation of tumor necrosis factor-mediated signaling pathway;negative regulation of response to cytokine stimulus;negative regulation of cytokine-mediated signaling pathway;regulation of tumor necrosis factor-mediated signaling pathway;regulation of response to cytokine stimulus;response to epidermal growth factor;cellular response to growth factor stimulus;cellular response to epidermal growth factor stimulus;response to growth factor;response to estradiol;response to organonitrogen compound;cellular response to peptide hormone stimulus;cellular response to insulin stimulus;cellular response to nitrogen compound;response to peptide;response to insulin;response to peptide hormone;response to nitrogen compound;cellular response to organonitrogen compound;cellular response to peptide;regulation of extrinsic apoptotic signaling pathway;negative regulation of extrinsic apoptotic signaling pathway;negative regulation of apoptotic signaling pathway;regulation of apoptotic signaling pathway;regulation of stress-activated MAPK cascade;regulation of stress-activated protein kinase signaling cascade;negative regulation of stress-activated MAPK cascade;regulation of cellular response to stress;negative regulation of stress-activated protein kinase signaling cascade;regulation of response to stress;response to alcohol;response to ethanol;antioxidant activity;catalytic activity;peroxidase activity;oxidoreductase activity;oxidoreductase activity, acting on peroxide as acceptor;molecular_function;glutathione peroxidase activity;glutathione transferase activity;transferase activity;transferase activity, transferring alkyl or aryl (other than methyl) groups;organic substance metabolic process;unsaturated fatty acid metabolic process;oxoacid metabolic process;lipid metabolic process;monocarboxylic acid metabolic process;fatty acid metabolic process;metabolic process;prostaglandin metabolic process;carboxylic acid metabolic process;organic acid metabolic process;cellular metabolic process;primary metabolic process;cellular lipid metabolic process;small molecule metabolic process;prostanoid metabolic process;icosanoid metabolic process;secretory granule lumen;vesicle lumen;cytoplasmic vesicle lumen;response to acid chemical;response to amino acid;regulation of ERK1 and ERK2 cascade;negative regulation of ERK1 and ERK2 cascade;regulation of protein serine/threonine kinase activity;negative regulation of protein serine/threonine kinase activity;negative regulation of MAP kinase activity;regulation of MAP kinase activity;cell population proliferation;common myeloid progenitor cell proliferation;response to reactive oxygen species;response to stress;response to oxidative stress;protein kinase binding;protein binding;binding;JUN kinase binding;kinase binding;enzyme binding;regulation of monocyte chemotactic protein-1 production;negative regulation of chemokine production;negative regulation of monocyte chemotactic protein-1 production;regulation of chemokine production;xenobiotic metabolic process;nitric oxide binding;negative regulation of macromolecule biosynthetic process;negative regulation of biosynthetic process;regulation of macromolecule biosynthetic process;negative regulation of nitric-oxide synthase biosynthetic process;regulation of biosynthetic process;regulation of nitric-oxide synthase biosynthetic process;regulation of reactive oxygen species metabolic process;regulation of superoxide anion generation;positive regulation of superoxide anion generation;positive regulation of cellular metabolic process;positive regulation of reactive oxygen species metabolic process;positive regulation of biological process;positive regulation of cellular process;regulation of superoxide metabolic process;positive regulation of metabolic process;cellular nitrogen compound metabolic process;sulfur compound metabolic process;nitrogen compound metabolic process;cellular modified amino acid metabolic process;glutathione metabolic process;organonitrogen compound metabolic process;peptide metabolic process;cellular amide metabolic process;long-chain fatty acid metabolic process;olefinic compound metabolic process;linoleic acid metabolic process;negative regulation of JNK cascade;negative regulation of JUN kinase activity;regulation of JUN kinase activity;regulation of JNK cascade;response to vitamin;response to monosaccharide;response to extracellular stimulus;response to nutrient levels;response to nutrient;response to carbohydrate;response to L-ascorbic acid;cell communication;cellular response to external stimulus;cellular response to extracellular stimulus;cellular response to cell-matrix adhesion;negative regulation of smooth muscle cell migration;negative regulation of response to external stimulus;negative regulation of cell migration;regulation of localization;negative regulation of cellular component movement;regulation of response to external stimulus;regulation of smooth muscle cell chemotaxis;regulation of smooth muscle cell migration;regulation of chemotaxis;negative regulation of locomotion;regulation of cell migration;negative regulation of chemotaxis;regulation of locomotion;negative regulation of smooth muscle cell chemotaxis;regulation of cell motility;negative regulation of cell motility;regulation of cellular component movement;fatty acid binding;anion binding;ion binding;monocarboxylic acid binding;carboxylic acid binding;lipid binding;glutathione derivative biosynthetic process;biosynthetic process;cellular biosynthetic process;organonitrogen compound biosynthetic process;sulfur compound biosynthetic process;glutathione derivative metabolic process;organic substance biosynthetic process;negative regulation of leukocyte proliferation;regulation of leukocyte proliferation;negative regulation of inflammatory response;regulation of inflammatory response;regulation of defense response;negative regulation of acute inflammatory response;regulation of acute inflammatory response;negative regulation of defense response;molecular function regulator;enzyme regulator activity;kinase regulator activity;lipid biosynthetic process;fatty acid biosynthetic process;carboxylic acid biosynthetic process;monocarboxylic acid biosynthetic process;organic acid biosynthetic process;hepoxilin metabolic process;long-chain fatty acid biosynthetic process;small molecule biosynthetic process;hepoxilin biosynthetic process;TRAF2-GSTP1 complex;protein-containing complex;dinitrosyl-iron complex binding;sulfur compound binding;S-nitrosoglutathione binding;localization;nitric oxide storage		19.6909						20.3616					-0.670636	20.0263	-2.12903	0.0705211	0.123234	-4.99667		-14.727						-13.9402					-0.7868	-14.3336	-2.54091	0.0390967	0.0955783	-4.29921							4.54415e+06									0.000228825
P09382_LGALS1_K108	P09382_LGALS1_K108	P09382	LGALS1	LGALS1	Galectin-1	K	108	LPDGYEFK(ub)FPNR			FALSE	1	1	FALSE	1	1	FALSE	2	1	TRUE	2	1	TRUE	2	1	TRUE	3	1	TRUE	2	1	TRUE	3	1	FALSE	6		PID_MYC_REPRESS_PATHWAY;REACTOME_POST_TRANSLATIONAL_PROTEIN_MODIFICATION;NABA_MATRISOME;PID_RAS_PATHWAY;HALLMARK_FATTY_ACID_METABOLISM;NABA_ECM_AFFILIATED;HALLMARK_EPITHELIAL_MESENCHYMAL_TRANSITION;NABA_MATRISOME_ASSOCIATED;REACTOME_REGULATION_OF_INSULIN_LIKE_GROWTH_FACTOR_IGF_TRANSPORT_AND_UPTAKE_BY_INSULIN_LIKE_GROWTH_FACTOR_BINDING_PROTEINS_IGFBPS	membrane-bounded organelle;intracellular organelle;nucleus;intracellular anatomical structure;cellular_component;organelle;cellular anatomical entity;intracellular membrane-bounded organelle;cytoplasm;extracellular region;cytosol;vesicle;extracellular organelle;extracellular exosome;extracellular vesicle;extracellular space;binding;molecular_function;carbohydrate binding;heterocyclic compound binding;organic cyclic compound binding;RNA binding;nucleic acid binding;protein binding;identical protein binding;response to stimulus;response to chemical;response to drug;biological_process;programmed cell death;cellular process;cell death;apoptotic process;regulation of viral life cycle;positive regulation of viral process;modulation by symbiont of entry into host;positive regulation of viral life cycle;positive regulation of viral entry into host cell;regulation of viral entry into host cell;regulation of biological process involved in symbiotic interaction;regulation of viral process;regulation of biological process;positive regulation by symbiont of entry into host;positive regulation of biological process;biological regulation;cell surface;collagen-containing extracellular matrix;external encapsulating structure;extracellular matrix;intracellular organelle lumen;membrane-enclosed lumen;endoplasmic reticulum lumen;organelle lumen;positive regulation of cell communication;regulation of I-kappaB kinase/NF-kappaB signaling;regulation of signaling;positive regulation of response to stimulus;regulation of cell communication;positive regulation of cellular process;regulation of intracellular signal transduction;positive regulation of I-kappaB kinase/NF-kappaB signaling;regulation of response to stimulus;positive regulation of signal transduction;regulation of cellular process;regulation of signal transduction;positive regulation of intracellular signal transduction;positive regulation of signaling;regulation of cell death;regulation of programmed cell death;regulation of apoptotic process;negative regulation of neuron projection development;negative regulation of cellular process;regulation of neuron projection development;regulation of cellular component organization;negative regulation of cellular component organization;negative regulation of biological process;regulation of cell projection organization;regulation of plasma membrane bounded cell projection organization;negative regulation of cell projection organization;cellular response to monosaccharide stimulus;cellular glucose homeostasis;response to oxygen-containing compound;regulation of biological quality;cellular response to chemical stimulus;cellular chemical homeostasis;response to hexose;cellular response to carbohydrate stimulus;cellular response to oxygen-containing compound;chemical homeostasis;cellular homeostasis;cellular response to organic substance;cellular response to glucose stimulus;homeostatic process;response to glucose;glucose homeostasis;cellular response to hexose stimulus;response to monosaccharide;cellular response to stimulus;response to organic substance;response to carbohydrate;carbohydrate homeostasis;response to organic cyclic compound;cellular response to organic cyclic compound;negative regulation of cell adhesion;negative regulation of cell-substrate adhesion;regulation of cell-substrate adhesion;regulation of cell adhesion;response to stress;response to isolation stress;positive regulation of leukocyte activation;positive regulation of cell activation;lymphocyte costimulation;positive regulation of immune system process;regulation of leukocyte cell-cell adhesion;positive regulation of T cell activation;positive regulation of lymphocyte activation;regulation of T cell activation;regulation of cell activation;positive regulation of leukocyte cell-cell adhesion;T cell costimulation;positive regulation of cell-cell adhesion;regulation of cell-cell adhesion;regulation of immune system process;regulation of lymphocyte activation;positive regulation of cell adhesion;regulation of leukocyte activation;immune system process;response to wounding;response to axon injury;cell differentiation;cellular developmental process;developmental process;myoblast differentiation;laminin binding;extracellular matrix binding;leukocyte activation;plasma cell differentiation;mature B cell differentiation involved in immune response;lymphocyte activation involved in immune response;mononuclear cell differentiation;cell activation;leukocyte differentiation;immune effector process;B cell activation involved in immune response;lymphocyte differentiation;B cell activation;mature B cell differentiation;B cell differentiation;leukocyte activation involved in immune response;cell activation involved in immune response;lymphocyte activation;disaccharide binding;lactose binding;oligosaccharide binding;regulation of erythrocyte aggregation;positive regulation of homotypic cell-cell adhesion;positive regulation of erythrocyte aggregation;regulation of homotypic cell-cell adhesion	0.296326	24.0032	1.06473	0.315558	0.798338	-5.79634	-3.5522	22.0789	-11.3211	5.20087e-06	0.000123566	4.783	3.84853	22.2271	15.6405	9.73946e-07	6.21163e-05	6.37704	0.462709	-9.02683	1.48969	0.17946	0.726761	-5.47334	-3.8271	-11.1717	-11.6261	4.60224e-06	0.000345041	4.83516	4.28981	-10.9404	15.676	1.20047e-06	0.000291938	6.08328	2.10498e+07	1.73422e+07	1.77198e+07				1.80632e+07	16060000	12041030	0.00256671	0.00204112	0.00217594				0.00189839	0.00162178	0.00141464
P09382_LGALS1_K29	P09382_LGALS1_K29	P09382	LGALS1	LGALS1	Galectin-1	K	29	GEVAPDAK(ub)SFVLNLGK	3	1	FALSE	1	1	TRUE	1	1	TRUE	5	1	TRUE	4	1	FALSE	3	1	FALSE	2	1	TRUE	4	1	TRUE	2	1	TRUE	9		PID_MYC_REPRESS_PATHWAY;REACTOME_POST_TRANSLATIONAL_PROTEIN_MODIFICATION;NABA_MATRISOME;PID_RAS_PATHWAY;HALLMARK_FATTY_ACID_METABOLISM;NABA_ECM_AFFILIATED;HALLMARK_EPITHELIAL_MESENCHYMAL_TRANSITION;NABA_MATRISOME_ASSOCIATED;REACTOME_REGULATION_OF_INSULIN_LIKE_GROWTH_FACTOR_IGF_TRANSPORT_AND_UPTAKE_BY_INSULIN_LIKE_GROWTH_FACTOR_BINDING_PROTEINS_IGFBPS	membrane-bounded organelle;intracellular organelle;nucleus;intracellular anatomical structure;cellular_component;organelle;cellular anatomical entity;intracellular membrane-bounded organelle;cytoplasm;extracellular region;cytosol;vesicle;extracellular organelle;extracellular exosome;extracellular vesicle;extracellular space;binding;molecular_function;carbohydrate binding;heterocyclic compound binding;organic cyclic compound binding;RNA binding;nucleic acid binding;protein binding;identical protein binding;response to stimulus;response to chemical;response to drug;biological_process;programmed cell death;cellular process;cell death;apoptotic process;regulation of viral life cycle;positive regulation of viral process;modulation by symbiont of entry into host;positive regulation of viral life cycle;positive regulation of viral entry into host cell;regulation of viral entry into host cell;regulation of biological process involved in symbiotic interaction;regulation of viral process;regulation of biological process;positive regulation by symbiont of entry into host;positive regulation of biological process;biological regulation;cell surface;collagen-containing extracellular matrix;external encapsulating structure;extracellular matrix;intracellular organelle lumen;membrane-enclosed lumen;endoplasmic reticulum lumen;organelle lumen;positive regulation of cell communication;regulation of I-kappaB kinase/NF-kappaB signaling;regulation of signaling;positive regulation of response to stimulus;regulation of cell communication;positive regulation of cellular process;regulation of intracellular signal transduction;positive regulation of I-kappaB kinase/NF-kappaB signaling;regulation of response to stimulus;positive regulation of signal transduction;regulation of cellular process;regulation of signal transduction;positive regulation of intracellular signal transduction;positive regulation of signaling;regulation of cell death;regulation of programmed cell death;regulation of apoptotic process;negative regulation of neuron projection development;negative regulation of cellular process;regulation of neuron projection development;regulation of cellular component organization;negative regulation of cellular component organization;negative regulation of biological process;regulation of cell projection organization;regulation of plasma membrane bounded cell projection organization;negative regulation of cell projection organization;cellular response to monosaccharide stimulus;cellular glucose homeostasis;response to oxygen-containing compound;regulation of biological quality;cellular response to chemical stimulus;cellular chemical homeostasis;response to hexose;cellular response to carbohydrate stimulus;cellular response to oxygen-containing compound;chemical homeostasis;cellular homeostasis;cellular response to organic substance;cellular response to glucose stimulus;homeostatic process;response to glucose;glucose homeostasis;cellular response to hexose stimulus;response to monosaccharide;cellular response to stimulus;response to organic substance;response to carbohydrate;carbohydrate homeostasis;response to organic cyclic compound;cellular response to organic cyclic compound;negative regulation of cell adhesion;negative regulation of cell-substrate adhesion;regulation of cell-substrate adhesion;regulation of cell adhesion;response to stress;response to isolation stress;positive regulation of leukocyte activation;positive regulation of cell activation;lymphocyte costimulation;positive regulation of immune system process;regulation of leukocyte cell-cell adhesion;positive regulation of T cell activation;positive regulation of lymphocyte activation;regulation of T cell activation;regulation of cell activation;positive regulation of leukocyte cell-cell adhesion;T cell costimulation;positive regulation of cell-cell adhesion;regulation of cell-cell adhesion;regulation of immune system process;regulation of lymphocyte activation;positive regulation of cell adhesion;regulation of leukocyte activation;immune system process;response to wounding;response to axon injury;cell differentiation;cellular developmental process;developmental process;myoblast differentiation;laminin binding;extracellular matrix binding;leukocyte activation;plasma cell differentiation;mature B cell differentiation involved in immune response;lymphocyte activation involved in immune response;mononuclear cell differentiation;cell activation;leukocyte differentiation;immune effector process;B cell activation involved in immune response;lymphocyte differentiation;B cell activation;mature B cell differentiation;B cell differentiation;leukocyte activation involved in immune response;cell activation involved in immune response;lymphocyte activation;disaccharide binding;lactose binding;oligosaccharide binding;regulation of erythrocyte aggregation;positive regulation of homotypic cell-cell adhesion;positive regulation of erythrocyte aggregation;regulation of homotypic cell-cell adhesion	1.13203	23.7378	2.26339	0.050772	0.575743	-4.20693	-0.803294	22.7701	-1.45622	0.186346	0.267319	-5.81176	1.93532	23.3362	8.03913	8.43948e-05	0.000656821	2.0624	1.29841	-9.29219	2.32618	0.053659	0.579413	-4.32589	-0.611245	-10.247	-1.08032	0.31439	0.443729	-6.1289	1.90965	-9.59781	6.69455	0.0002977	0.00269226	0.822526	2.21712e+07	1.95084e+07	2.05363e+07	6.78823e+06	4.8969e+06	4.77623e+06	4.20355e+06	19088300	10515400	0.00270344	0.00229607	0.00252179	0.000807416	0.000600482	0.000608729	0.000441783	0.00192759	0.0012354
P09429_HMGB1_K114	P09429_HMGB1_K114	P09429	HMGB1	HMGB1;HMGB1P1	High mobility group protein B1	K	114	IK(ub)GEHPGLSIGDVAK	3	1	FALSE	2	1	TRUE	1	1	TRUE	2	1	TRUE	4	1	TRUE	3	1	TRUE	4	1	TRUE	4	1	TRUE	3	1	TRUE	9	Autophagy - animal;Neutrophil extracellular trap formation;Necroptosis;Base excision repair	REACTOME_ADVANCED_GLYCOSYLATION_ENDPRODUCT_RECEPTOR_SIGNALING;WP_RETINOBLASTOMA_GENE_IN_CANCER;REACTOME_INTERLEUKIN_1_FAMILY_SIGNALING;BIOCARTA_PCAF_PATHWAY;REACTOME_APOPTOSIS_INDUCED_DNA_FRAGMENTATION;WP_VEGFAVEGFR2_SIGNALING_PATHWAY;REACTOME_CLASS_I_MHC_MEDIATED_ANTIGEN_PROCESSING_PRESENTATION;PID_TOLL_ENDOGENOUS_PATHWAY;REACTOME_DISEASES_OF_IMMUNE_SYSTEM;REACTOME_SIGNALING_BY_INTERLEUKINS;REACTOME_INNATE_IMMUNE_SYSTEM;PID_INTEGRIN3_PATHWAY;REACTOME_MYD88_INDEPENDENT_TLR4_CASCADE;REACTOME_ADAPTIVE_IMMUNE_SYSTEM;REACTOME_PYROPTOSIS;REACTOME_TRAF6_MEDIATED_NF_KB_ACTIVATION;REACTOME_IRAK4_DEFICIENCY_TLR2_4;KEGG_BASE_EXCISION_REPAIR;WP_BASE_EXCISION_REPAIR;REACTOME_PROGRAMMED_CELL_DEATH;REACTOME_TAK1_ACTIVATES_NFKB_BY_PHOSPHORYLATION_AND_ACTIVATION_OF_IKKS_COMPLEX;REACTOME_REGULATED_NECROSIS;BIOCARTA_DNAFRAGMENT_PATHWAY;REACTOME_ANTIGEN_PROCESSING_CROSS_PRESENTATION;WP_SUPRESSION_OF_HMGB1_MEDIATED_INFLAMMATION_BY_THBD;REACTOME_TOLL_LIKE_RECEPTOR_9_TLR9_CASCADE;PID_AMB2_NEUTROPHILS_PATHWAY;REACTOME_NEUTROPHIL_DEGRANULATION;REACTOME_TOLL_LIKE_RECEPTOR_TLR1_TLR2_CASCADE;REACTOME_APOPTOSIS;REACTOME_TOLL_LIKE_RECEPTOR_CASCADES;REACTOME_REGULATION_OF_TLR_BY_ENDOGENOUS_LIGAND;WP_DNA_DAMAGE_RESPONSE_ONLY_ATM_DEPENDENT;REACTOME_INTERLEUKIN_1_SIGNALING;REACTOME_APOPTOTIC_EXECUTION_PHASE;REACTOME_DDX58_IFIH1_MEDIATED_INDUCTION_OF_INTERFERON_ALPHA_BETA;WP_DNA_REPAIR_PATHWAYS_FULL_NETWORK;REACTOME_CYTOKINE_SIGNALING_IN_IMMUNE_SYSTEM	membrane-bounded organelle;intracellular organelle;nucleus;intracellular anatomical structure;cellular_component;organelle;cellular anatomical entity;intracellular membrane-bounded organelle;negative regulation of cellular macromolecule biosynthetic process;regulation of RNA biosynthetic process;regulation of cellular biosynthetic process;regulation of transcription by RNA polymerase II;negative regulation of metabolic process;negative regulation of nucleic acid-templated transcription;negative regulation of cellular metabolic process;regulation of RNA metabolic process;regulation of nucleobase-containing compound metabolic process;regulation of cellular macromolecule biosynthetic process;negative regulation of macromolecule biosynthetic process;biological regulation;regulation of transcription, DNA-templated;regulation of cellular process;negative regulation of RNA biosynthetic process;negative regulation of nitrogen compound metabolic process;biological_process;regulation of biological process;negative regulation of nucleobase-containing compound metabolic process;regulation of macromolecule metabolic process;negative regulation of biological process;negative regulation of cellular process;negative regulation of transcription, DNA-templated;negative regulation of macromolecule metabolic process;negative regulation of biosynthetic process;regulation of primary metabolic process;regulation of biosynthetic process;regulation of macromolecule biosynthetic process;negative regulation of cellular biosynthetic process;regulation of cellular metabolic process;negative regulation of RNA metabolic process;negative regulation of transcription by RNA polymerase II;regulation of gene expression;regulation of metabolic process;regulation of nucleic acid-templated transcription;regulation of nitrogen compound metabolic process;nucleoplasm;protein-containing complex;transcription repressor complex;transcription regulator complex;extracellular region;endosome;vesicle;cytoplasmic vesicle;intracellular vesicle;early endosome;extracellular space;positive regulation of nucleic acid-templated transcription;positive regulation of biological process;positive regulation of nucleobase-containing compound metabolic process;positive regulation of cellular process;positive regulation of transcription, DNA-templated;positive regulation of cellular biosynthetic process;positive regulation of nitrogen compound metabolic process;positive regulation of macromolecule biosynthetic process;positive regulation of macromolecule metabolic process;positive regulation of RNA metabolic process;positive regulation of biosynthetic process;positive regulation of metabolic process;positive regulation of cellular metabolic process;positive regulation of RNA biosynthetic process;positive regulation of transcription by RNA polymerase II;molecular_function;transcription regulatory region sequence-specific DNA binding;regulatory region nucleic acid binding;sequence-specific double-stranded DNA binding;binding;DNA binding;heterocyclic compound binding;organic cyclic compound binding;double-stranded DNA binding;nucleic acid binding;sequence-specific DNA binding;RNA binding;regulation of multicellular organismal process;regulation of interferon-gamma production;negative regulation of multicellular organismal process;negative regulation of interferon-gamma production;negative regulation of cytokine production;negative regulation of gene expression;regulation of cytokine production;cellular response to stimulus;cellular response to lipid;cellular response to molecule of bacterial origin;response to external stimulus;response to oxygen-containing compound;cellular response to chemical stimulus;cellular response to lipopolysaccharide;response to external biotic stimulus;cellular response to oxygen-containing compound;response to chemical;cellular response to organic substance;cellular response to biotic stimulus;response to biotic stimulus;cellular process;response to lipid;response to lipopolysaccharide;response to molecule of bacterial origin;response to stimulus;response to organic substance;inflammatory response;response to stress;defense response;positive regulation of cellular catabolic process;positive regulation of autophagy;positive regulation of catabolic process;regulation of autophagy;regulation of cellular catabolic process;regulation of catabolic process;regulation of multicellular organismal development;positive regulation of developmental process;regulation of sprouting angiogenesis;regulation of anatomical structure morphogenesis;regulation of developmental process;regulation of angiogenesis;positive regulation of angiogenesis;regulation of vasculature development;positive regulation of sprouting angiogenesis;positive regulation of multicellular organismal process;positive regulation of vasculature development;innate immune response;biological process involved in interspecies interaction between organisms;immune response;defense response to other organism;response to other organism;immune system process;receptor ligand activity;signaling receptor binding;molecular function regulator;protein binding;receptor regulator activity;cytokine activity;signaling receptor activator activity;positive regulation of apoptotic process;regulation of cell death;regulation of programmed cell death;positive regulation of cell death;positive regulation of programmed cell death;regulation of apoptotic process;cell surface;organelle lumen;membrane-enclosed lumen;ficolin-1-rich granule lumen;cell adhesion molecule binding;integrin binding;protein-containing complex binding;regulation of response to stimulus;regulation of MAPK cascade;regulation of signal transduction;positive regulation of intracellular signal transduction;positive regulation of MAPK cascade;positive regulation of signaling;regulation of signaling;positive regulation of response to stimulus;regulation of cell communication;positive regulation of cell communication;regulation of intracellular signal transduction;positive regulation of signal transduction;chemotaxis;leukocyte migration;dendritic cell migration;movement of cell or subcellular component;mononuclear cell migration;leukocyte chemotaxis;cell migration;dendritic cell chemotaxis;cell chemotaxis;taxis;cell motility;locomotion;regulation of cytosolic calcium ion concentration;regulation of biological quality;ion homeostasis;cellular cation homeostasis;cellular chemical homeostasis;divalent inorganic cation homeostasis;positive regulation of cytosolic calcium ion concentration;cation homeostasis;cellular divalent inorganic cation homeostasis;metal ion homeostasis;chemical homeostasis;cellular metal ion homeostasis;cellular ion homeostasis;cellular homeostasis;homeostatic process;cellular calcium ion homeostasis;calcium ion homeostasis;inorganic ion homeostasis;cellular component organization or biogenesis;cell projection organization;cellular component organization;neuron projection development;plasma membrane bounded cell projection organization;regulation of ERK1 and ERK2 cascade;positive regulation of ERK1 and ERK2 cascade;regulation of JNK cascade;positive regulation of stress-activated protein kinase signaling cascade;regulation of cellular response to stress;positive regulation of JNK cascade;regulation of response to stress;positive regulation of stress-activated MAPK cascade;regulation of stress-activated protein kinase signaling cascade;regulation of stress-activated MAPK cascade;process utilizing autophagic mechanism;cellular metabolic process;autophagy;metabolic process;catabolic process;cellular catabolic process;carbohydrate derivative binding;lipopolysaccharide binding;lipid binding;regulation of interleukin-6 production;positive regulation of cytokine production;positive regulation of gene expression;positive regulation of interleukin-6 production;positive regulation of tumor necrosis factor production;regulation of tumor necrosis factor superfamily cytokine production;regulation of tumor necrosis factor production;positive regulation of tumor necrosis factor superfamily cytokine production;regulation of interleukin-10 production;positive regulation of interleukin-10 production;positive regulation of epithelial cell migration;regulation of epithelial cell migration;positive regulation of cellular component movement;positive regulation of cell motility;positive regulation of locomotion;regulation of localization;positive regulation of cell migration;regulation of blood vessel endothelial cell migration;positive regulation of endothelial cell migration;regulation of endothelial cell migration;regulation of cell migration;positive regulation of blood vessel endothelial cell migration;regulation of locomotion;regulation of cell motility;regulation of cellular component movement;single-stranded DNA binding;plasma membrane bounded cell projection;cell projection;neuron projection;endoplasmic reticulum-Golgi intermediate compartment;transcription factor binding;response to interleukin-7;response to cytokine;cellular response to cytokine stimulus;cellular response to interleukin-7;regulation of interleukin-1 production;regulation of interleukin-1 beta production;positive regulation of interleukin-1 beta production;positive regulation of interleukin-1 production;damaged DNA binding;developmental process;anatomical structure development;lung development;animal organ development;transcription coactivator activity;transcription coregulator activity;transcription regulator activity;regulation of leukocyte cell-cell adhesion;regulation of T cell activation;regulation of cell adhesion;positive regulation of leukocyte cell-cell adhesion;positive regulation of lymphocyte activation;regulation of T cell proliferation;positive regulation of cell-cell adhesion;regulation of cell activation;positive regulation of cell population proliferation;regulation of cell-cell adhesion;regulation of immune system process;positive regulation of leukocyte proliferation;positive regulation of activated T cell proliferation;regulation of lymphocyte activation;positive regulation of cell adhesion;positive regulation of lymphocyte proliferation;regulation of cell population proliferation;regulation of leukocyte activation;positive regulation of mononuclear cell proliferation;regulation of leukocyte proliferation;positive regulation of T cell activation;regulation of mononuclear cell proliferation;regulation of lymphocyte proliferation;positive regulation of leukocyte activation;positive regulation of cell activation;regulation of activated T cell proliferation;positive regulation of T cell proliferation;positive regulation of immune system process;double-stranded RNA binding;cellular nitrogen compound metabolic process;nucleic acid metabolic process;nitrogen compound metabolic process;macromolecule metabolic process;DNA recombination;nucleobase-containing compound metabolic process;primary metabolic process;heterocycle metabolic process;organic cyclic compound metabolic process;cellular aromatic compound metabolic process;DNA metabolic process;organic substance metabolic process;cellular macromolecule metabolic process;phospholipid binding;phosphatidylserine binding;modified amino acid binding;chemoattractant activity;secretory granule lumen;vesicle lumen;cytoplasmic vesicle lumen;positive regulation of interferon-alpha production;positive regulation of type I interferon production;regulation of interferon-alpha production;regulation of type I interferon production;positive regulation of interferon-beta production;regulation of interferon-beta production;positive regulation of interleukin-12 production;regulation of interleukin-12 production;positive regulation of interleukin-8 production;regulation of interleukin-8 production;regulation of NIK/NF-kappaB signaling;positive regulation of NIK/NF-kappaB signaling;positive regulation of molecular function;positive regulation of binding;regulation of molecular function;positive regulation of DNA binding;regulation of DNA binding;regulation of binding;response to corticosteroid;response to hormone;response to endogenous stimulus;response to steroid hormone;response to glucocorticoid;response to organic cyclic compound;epithelial cell migration;endothelial cell chemotaxis;ameboidal-type cell migration;endothelial cell migration;CD4-positive, alpha-beta T cell activation;lymphocyte differentiation;T-helper 1 cell differentiation;CD4-positive, alpha-beta T cell differentiation involved in immune response;alpha-beta T cell activation;cell activation involved in immune response;alpha-beta T cell differentiation involved in immune response;lymphocyte activation;leukocyte activation involved in immune response;leukocyte activation;T cell differentiation;alpha-beta T cell differentiation;cell differentiation;lymphocyte activation involved in immune response;mononuclear cell differentiation;T-helper cell differentiation;T cell activation involved in immune response;leukocyte differentiation;cell activation;T cell differentiation involved in immune response;cellular developmental process;CD4-positive, alpha-beta T cell differentiation;alpha-beta T cell activation involved in immune response;T cell activation;immune effector process;cellular response to stress;cellular response to DNA damage stimulus;base-excision repair;DNA repair;DNA-binding transcription factor binding;eye development;sensory organ development;DNA polymerase binding;enzyme binding;DNA secondary structure binding;bubble DNA binding;regulation of protein metabolic process;regulation of cysteine-type endopeptidase activity involved in apoptotic process;regulation of hydrolase activity;regulation of peptidase activity;positive regulation of cysteine-type endopeptidase activity;positive regulation of proteolysis;positive regulation of cysteine-type endopeptidase activity involved in apoptotic process;regulation of cysteine-type endopeptidase activity;positive regulation of cellular protein metabolic process;positive regulation of endopeptidase activity;positive regulation of protein metabolic process;regulation of endopeptidase activity;regulation of proteolysis;regulation of catalytic activity;positive regulation of hydrolase activity;regulation of cellular protein metabolic process;positive regulation of catalytic activity;positive regulation of peptidase activity;four-way junction DNA binding;double-strand break repair;non-recombinational repair;double-strand break repair via nonhomologous end joining;positive regulation of chemokine production;regulation of monocyte chemotactic protein-1 production;positive regulation of monocyte chemotactic protein-1 production;regulation of chemokine production;positive regulation of wound healing;regulation of response to wounding;positive regulation of response to wounding;regulation of wound healing;positive regulation of hemopoiesis;positive regulation of leukocyte differentiation;positive regulation of dendritic cell differentiation;positive regulation of cell differentiation;regulation of cell differentiation;regulation of leukocyte differentiation;regulation of dendritic cell differentiation;regulation of hemopoiesis;regulation of nucleotide-excision repair;regulation of DNA metabolic process;regulation of response to DNA damage stimulus;regulation of DNA repair;cell population proliferation;epithelial cell proliferation;endothelial cell proliferation;positive regulation of response to external stimulus;positive regulation of defense response;regulation of immune response;regulation of response to biotic stimulus;positive regulation of innate immune response;positive regulation of immune response;regulation of response to external stimulus;regulation of innate immune response;regulation of defense response;activation of immune response;activation of innate immune response;positive regulation of response to biotic stimulus;negative regulation of leukocyte cell-cell adhesion;negative regulation of hemopoiesis;negative regulation of lymphocyte activation;regulation of lymphocyte differentiation;regulation of CD4-positive, alpha-beta T cell activation;regulation of CD4-positive, alpha-beta T cell differentiation;negative regulation of cell adhesion;negative regulation of cell activation;negative regulation of developmental process;negative regulation of cell-cell adhesion;negative regulation of leukocyte differentiation;negative regulation of alpha-beta T cell activation;negative regulation of T cell activation;negative regulation of immune system process;negative regulation of cell differentiation;negative regulation of alpha-beta T cell differentiation;negative regulation of lymphocyte differentiation;negative regulation of CD4-positive, alpha-beta T cell differentiation;negative regulation of CD4-positive, alpha-beta T cell activation;negative regulation of T cell differentiation;regulation of T cell differentiation;negative regulation of leukocyte activation;regulation of alpha-beta T cell activation;regulation of alpha-beta T cell differentiation;single-stranded RNA binding;regulation of mononuclear cell migration;positive regulation of mononuclear cell migration;positive regulation of monocyte chemotaxis;regulation of leukocyte migration;positive regulation of chemotaxis;positive regulation of leukocyte migration;regulation of chemotaxis;regulation of monocyte chemotaxis;regulation of leukocyte chemotaxis;positive regulation of leukocyte chemotaxis;myeloid leukocyte activation;macrophage activation;myeloid cell activation involved in immune response;macrophage activation involved in immune response;regulation of toll-like receptor 2 signaling pathway;positive regulation of pattern recognition receptor signaling pathway;positive regulation of toll-like receptor 2 signaling pathway;regulation of pattern recognition receptor signaling pathway;regulation of toll-like receptor signaling pathway;positive regulation of toll-like receptor signaling pathway;regulation of toll-like receptor 4 signaling pathway;positive regulation of toll-like receptor 4 signaling pathway;catalytic activity;lyase activity;chromatin assembly or disassembly;cellular component assembly;chromatin assembly;chromatin organization;non-membrane-bounded organelle;condensed chromosome;intracellular non-membrane-bounded organelle;chromosome;enzyme regulator activity;protein kinase activator activity;enzyme activator activity;protein kinase regulator activity;kinase regulator activity;kinase activator activity;establishment of localization;localization;vesicle-mediated transport;transport;apoptotic cell clearance;phagocytosis;positive regulation of chemokine (C-X-C motif) ligand 2 production;regulation of chemokine (C-X-C motif) ligand 2 production;somatic cell DNA recombination;somatic diversification of immune receptors via germline recombination within a single locus;somatic diversification of immune receptors;V(D)J recombination;positive regulation of DNA metabolic process;positive regulation of DNA ligation;regulation of DNA ligation;negative regulation of locomotion;negative regulation of cell motility;negative regulation of epithelial cell migration;negative regulation of endothelial cell migration;negative regulation of cell migration;negative regulation of blood vessel endothelial cell migration;negative regulation of cellular component movement;neutrophil clearance;regulation of endothelial cell proliferation;positive regulation of endothelial cell proliferation;regulation of vascular endothelial cell proliferation;positive regulation of vascular endothelial cell proliferation;regulation of epithelial cell proliferation;positive regulation of epithelial cell proliferation;gene silencing;supercoiled DNA binding;chromosome organization;organelle organization;DNA conformation change;DNA topological change;T-helper 1 cell activation;positive regulation of toll-like receptor 9 signaling pathway;regulation of toll-like receptor 9 signaling pathway;cytokine binding;C-X-C chemokine binding;chemokine binding;negative regulation of transport;regulation of apoptotic cell clearance;regulation of phagocytosis;negative regulation of phagocytosis;regulation of vesicle-mediated transport;regulation of transport;negative regulation of apoptotic cell clearance;DNA binding, bending;positive regulation of myeloid cell differentiation;regulation of myeloid cell differentiation;myeloid dendritic cell activation;inflammatory response to antigenic stimulus;RAGE receptor binding;DNA geometric change;plasmacytoid dendritic cell activation;positive regulation of glycogen metabolic process;positive regulation of cellular carbohydrate metabolic process;regulation of small molecule metabolic process;positive regulation of carbohydrate metabolic process;positive regulation of small molecule metabolic process;regulation of cellular carbohydrate metabolic process;regulation of polysaccharide metabolic process;regulation of cellular carbohydrate catabolic process;regulation of carbohydrate metabolic process;regulation of glucose metabolic process;regulation of glycogen metabolic process;regulation of glycogen catabolic process;regulation of generation of precursor metabolites and energy;positive regulation of glycogen catabolic process;regulation of carbohydrate catabolic process;positive regulation of glucose metabolic process;regulation of tolerance induction;regulation of mismatch repair;positive regulation of response to DNA damage stimulus;positive regulation of mismatch repair;positive regulation of DNA repair;plasma membrane protein complex;membrane protein complex;alphav-beta3 integrin-HMGB1 complex;calcium-dependent protein kinase regulator activity;regulation of transcription initiation from RNA polymerase II promoter;negative regulation of RNA polymerase II transcription preinitiation complex assembly;negative regulation of cellular component organization;regulation of protein-containing complex assembly;negative regulation of protein-containing complex assembly;regulation of cellular component biogenesis;negative regulation of DNA-templated transcription, initiation;regulation of DNA-templated transcription, initiation;regulation of cellular component organization;regulation of RNA polymerase II transcription preinitiation complex assembly;negative regulation of transcription initiation from RNA polymerase II promoter;regulation of deoxyribonuclease activity;regulation of endodeoxyribonuclease activity;regulation of nuclease activity;regulation of restriction endodeoxyribonuclease activity;regulation of immune response to tumor cell;regulation of adaptive immune response based on somatic recombination of immune receptors built from immunoglobulin superfamily domains;regulation of T cell mediated immune response to tumor cell;regulation of response to tumor cell;regulation of adaptive immune response;regulation of immune effector process;regulation of T cell mediated immunity;regulation of leukocyte mediated immunity;regulation of lymphocyte mediated immunity	0.159292	25.4015	0.718464	0.491251	0.86919	-6.10102	-1.54231	24.5507	-6.20388	0.000324975	0.00186216	0.647456	1.7016	24.6304	9.05092	3.90449e-05	0.000390388	2.85519																			4.54574e+07	4.51874e+07	5.00208e+07	1.25327e+07	1.4833e+07	1.6062e+07	4.77005e+07	38038600	40660300
P09429_HMGB1_K127	P09429_HMGB1_K127	P09429	HMGB1	HMGB1;HMGB1P1	High mobility group protein B1	K	127	IKGEHPGLSIGDVAK(ub)K;GEHPGLSIGDVAK(ub)K;IKGEHPGLSIGDVAK(ub)K;GEHPGLSIGDVAK(ub)K			FALSE	1	1	FALSE	1	1	FALSE	1	2	TRUE	0	2	FALSE	1	1	FALSE	1	2;1	FALSE			FALSE			FALSE	3	Autophagy - animal;Neutrophil extracellular trap formation;Necroptosis;Base excision repair	REACTOME_ADVANCED_GLYCOSYLATION_ENDPRODUCT_RECEPTOR_SIGNALING;WP_RETINOBLASTOMA_GENE_IN_CANCER;REACTOME_INTERLEUKIN_1_FAMILY_SIGNALING;BIOCARTA_PCAF_PATHWAY;REACTOME_APOPTOSIS_INDUCED_DNA_FRAGMENTATION;WP_VEGFAVEGFR2_SIGNALING_PATHWAY;REACTOME_CLASS_I_MHC_MEDIATED_ANTIGEN_PROCESSING_PRESENTATION;PID_TOLL_ENDOGENOUS_PATHWAY;REACTOME_DISEASES_OF_IMMUNE_SYSTEM;REACTOME_SIGNALING_BY_INTERLEUKINS;REACTOME_INNATE_IMMUNE_SYSTEM;PID_INTEGRIN3_PATHWAY;REACTOME_MYD88_INDEPENDENT_TLR4_CASCADE;REACTOME_ADAPTIVE_IMMUNE_SYSTEM;REACTOME_PYROPTOSIS;REACTOME_TRAF6_MEDIATED_NF_KB_ACTIVATION;REACTOME_IRAK4_DEFICIENCY_TLR2_4;KEGG_BASE_EXCISION_REPAIR;WP_BASE_EXCISION_REPAIR;REACTOME_PROGRAMMED_CELL_DEATH;REACTOME_TAK1_ACTIVATES_NFKB_BY_PHOSPHORYLATION_AND_ACTIVATION_OF_IKKS_COMPLEX;REACTOME_REGULATED_NECROSIS;BIOCARTA_DNAFRAGMENT_PATHWAY;REACTOME_ANTIGEN_PROCESSING_CROSS_PRESENTATION;WP_SUPRESSION_OF_HMGB1_MEDIATED_INFLAMMATION_BY_THBD;REACTOME_TOLL_LIKE_RECEPTOR_9_TLR9_CASCADE;PID_AMB2_NEUTROPHILS_PATHWAY;REACTOME_NEUTROPHIL_DEGRANULATION;REACTOME_TOLL_LIKE_RECEPTOR_TLR1_TLR2_CASCADE;REACTOME_APOPTOSIS;REACTOME_TOLL_LIKE_RECEPTOR_CASCADES;REACTOME_REGULATION_OF_TLR_BY_ENDOGENOUS_LIGAND;WP_DNA_DAMAGE_RESPONSE_ONLY_ATM_DEPENDENT;REACTOME_INTERLEUKIN_1_SIGNALING;REACTOME_APOPTOTIC_EXECUTION_PHASE;REACTOME_DDX58_IFIH1_MEDIATED_INDUCTION_OF_INTERFERON_ALPHA_BETA;WP_DNA_REPAIR_PATHWAYS_FULL_NETWORK;REACTOME_CYTOKINE_SIGNALING_IN_IMMUNE_SYSTEM	membrane-bounded organelle;intracellular organelle;nucleus;intracellular anatomical structure;cellular_component;organelle;cellular anatomical entity;intracellular membrane-bounded organelle;negative regulation of cellular macromolecule biosynthetic process;regulation of RNA biosynthetic process;regulation of cellular biosynthetic process;regulation of transcription by RNA polymerase II;negative regulation of metabolic process;negative regulation of nucleic acid-templated transcription;negative regulation of cellular metabolic process;regulation of RNA metabolic process;regulation of nucleobase-containing compound metabolic process;regulation of cellular macromolecule biosynthetic process;negative regulation of macromolecule biosynthetic process;biological regulation;regulation of transcription, DNA-templated;regulation of cellular process;negative regulation of RNA biosynthetic process;negative regulation of nitrogen compound metabolic process;biological_process;regulation of biological process;negative regulation of nucleobase-containing compound metabolic process;regulation of macromolecule metabolic process;negative regulation of biological process;negative regulation of cellular process;negative regulation of transcription, DNA-templated;negative regulation of macromolecule metabolic process;negative regulation of biosynthetic process;regulation of primary metabolic process;regulation of biosynthetic process;regulation of macromolecule biosynthetic process;negative regulation of cellular biosynthetic process;regulation of cellular metabolic process;negative regulation of RNA metabolic process;negative regulation of transcription by RNA polymerase II;regulation of gene expression;regulation of metabolic process;regulation of nucleic acid-templated transcription;regulation of nitrogen compound metabolic process;nucleoplasm;protein-containing complex;transcription repressor complex;transcription regulator complex;extracellular region;endosome;vesicle;cytoplasmic vesicle;intracellular vesicle;early endosome;extracellular space;positive regulation of nucleic acid-templated transcription;positive regulation of biological process;positive regulation of nucleobase-containing compound metabolic process;positive regulation of cellular process;positive regulation of transcription, DNA-templated;positive regulation of cellular biosynthetic process;positive regulation of nitrogen compound metabolic process;positive regulation of macromolecule biosynthetic process;positive regulation of macromolecule metabolic process;positive regulation of RNA metabolic process;positive regulation of biosynthetic process;positive regulation of metabolic process;positive regulation of cellular metabolic process;positive regulation of RNA biosynthetic process;positive regulation of transcription by RNA polymerase II;molecular_function;transcription regulatory region sequence-specific DNA binding;regulatory region nucleic acid binding;sequence-specific double-stranded DNA binding;binding;DNA binding;heterocyclic compound binding;organic cyclic compound binding;double-stranded DNA binding;nucleic acid binding;sequence-specific DNA binding;RNA binding;regulation of multicellular organismal process;regulation of interferon-gamma production;negative regulation of multicellular organismal process;negative regulation of interferon-gamma production;negative regulation of cytokine production;negative regulation of gene expression;regulation of cytokine production;cellular response to stimulus;cellular response to lipid;cellular response to molecule of bacterial origin;response to external stimulus;response to oxygen-containing compound;cellular response to chemical stimulus;cellular response to lipopolysaccharide;response to external biotic stimulus;cellular response to oxygen-containing compound;response to chemical;cellular response to organic substance;cellular response to biotic stimulus;response to biotic stimulus;cellular process;response to lipid;response to lipopolysaccharide;response to molecule of bacterial origin;response to stimulus;response to organic substance;inflammatory response;response to stress;defense response;positive regulation of cellular catabolic process;positive regulation of autophagy;positive regulation of catabolic process;regulation of autophagy;regulation of cellular catabolic process;regulation of catabolic process;regulation of multicellular organismal development;positive regulation of developmental process;regulation of sprouting angiogenesis;regulation of anatomical structure morphogenesis;regulation of developmental process;regulation of angiogenesis;positive regulation of angiogenesis;regulation of vasculature development;positive regulation of sprouting angiogenesis;positive regulation of multicellular organismal process;positive regulation of vasculature development;innate immune response;biological process involved in interspecies interaction between organisms;immune response;defense response to other organism;response to other organism;immune system process;receptor ligand activity;signaling receptor binding;molecular function regulator;protein binding;receptor regulator activity;cytokine activity;signaling receptor activator activity;positive regulation of apoptotic process;regulation of cell death;regulation of programmed cell death;positive regulation of cell death;positive regulation of programmed cell death;regulation of apoptotic process;cell surface;organelle lumen;membrane-enclosed lumen;ficolin-1-rich granule lumen;cell adhesion molecule binding;integrin binding;protein-containing complex binding;regulation of response to stimulus;regulation of MAPK cascade;regulation of signal transduction;positive regulation of intracellular signal transduction;positive regulation of MAPK cascade;positive regulation of signaling;regulation of signaling;positive regulation of response to stimulus;regulation of cell communication;positive regulation of cell communication;regulation of intracellular signal transduction;positive regulation of signal transduction;chemotaxis;leukocyte migration;dendritic cell migration;movement of cell or subcellular component;mononuclear cell migration;leukocyte chemotaxis;cell migration;dendritic cell chemotaxis;cell chemotaxis;taxis;cell motility;locomotion;regulation of cytosolic calcium ion concentration;regulation of biological quality;ion homeostasis;cellular cation homeostasis;cellular chemical homeostasis;divalent inorganic cation homeostasis;positive regulation of cytosolic calcium ion concentration;cation homeostasis;cellular divalent inorganic cation homeostasis;metal ion homeostasis;chemical homeostasis;cellular metal ion homeostasis;cellular ion homeostasis;cellular homeostasis;homeostatic process;cellular calcium ion homeostasis;calcium ion homeostasis;inorganic ion homeostasis;cellular component organization or biogenesis;cell projection organization;cellular component organization;neuron projection development;plasma membrane bounded cell projection organization;regulation of ERK1 and ERK2 cascade;positive regulation of ERK1 and ERK2 cascade;regulation of JNK cascade;positive regulation of stress-activated protein kinase signaling cascade;regulation of cellular response to stress;positive regulation of JNK cascade;regulation of response to stress;positive regulation of stress-activated MAPK cascade;regulation of stress-activated protein kinase signaling cascade;regulation of stress-activated MAPK cascade;process utilizing autophagic mechanism;cellular metabolic process;autophagy;metabolic process;catabolic process;cellular catabolic process;carbohydrate derivative binding;lipopolysaccharide binding;lipid binding;regulation of interleukin-6 production;positive regulation of cytokine production;positive regulation of gene expression;positive regulation of interleukin-6 production;positive regulation of tumor necrosis factor production;regulation of tumor necrosis factor superfamily cytokine production;regulation of tumor necrosis factor production;positive regulation of tumor necrosis factor superfamily cytokine production;regulation of interleukin-10 production;positive regulation of interleukin-10 production;positive regulation of epithelial cell migration;regulation of epithelial cell migration;positive regulation of cellular component movement;positive regulation of cell motility;positive regulation of locomotion;regulation of localization;positive regulation of cell migration;regulation of blood vessel endothelial cell migration;positive regulation of endothelial cell migration;regulation of endothelial cell migration;regulation of cell migration;positive regulation of blood vessel endothelial cell migration;regulation of locomotion;regulation of cell motility;regulation of cellular component movement;single-stranded DNA binding;plasma membrane bounded cell projection;cell projection;neuron projection;endoplasmic reticulum-Golgi intermediate compartment;transcription factor binding;response to interleukin-7;response to cytokine;cellular response to cytokine stimulus;cellular response to interleukin-7;regulation of interleukin-1 production;regulation of interleukin-1 beta production;positive regulation of interleukin-1 beta production;positive regulation of interleukin-1 production;damaged DNA binding;developmental process;anatomical structure development;lung development;animal organ development;transcription coactivator activity;transcription coregulator activity;transcription regulator activity;regulation of leukocyte cell-cell adhesion;regulation of T cell activation;regulation of cell adhesion;positive regulation of leukocyte cell-cell adhesion;positive regulation of lymphocyte activation;regulation of T cell proliferation;positive regulation of cell-cell adhesion;regulation of cell activation;positive regulation of cell population proliferation;regulation of cell-cell adhesion;regulation of immune system process;positive regulation of leukocyte proliferation;positive regulation of activated T cell proliferation;regulation of lymphocyte activation;positive regulation of cell adhesion;positive regulation of lymphocyte proliferation;regulation of cell population proliferation;regulation of leukocyte activation;positive regulation of mononuclear cell proliferation;regulation of leukocyte proliferation;positive regulation of T cell activation;regulation of mononuclear cell proliferation;regulation of lymphocyte proliferation;positive regulation of leukocyte activation;positive regulation of cell activation;regulation of activated T cell proliferation;positive regulation of T cell proliferation;positive regulation of immune system process;double-stranded RNA binding;cellular nitrogen compound metabolic process;nucleic acid metabolic process;nitrogen compound metabolic process;macromolecule metabolic process;DNA recombination;nucleobase-containing compound metabolic process;primary metabolic process;heterocycle metabolic process;organic cyclic compound metabolic process;cellular aromatic compound metabolic process;DNA metabolic process;organic substance metabolic process;cellular macromolecule metabolic process;phospholipid binding;phosphatidylserine binding;modified amino acid binding;chemoattractant activity;secretory granule lumen;vesicle lumen;cytoplasmic vesicle lumen;positive regulation of interferon-alpha production;positive regulation of type I interferon production;regulation of interferon-alpha production;regulation of type I interferon production;positive regulation of interferon-beta production;regulation of interferon-beta production;positive regulation of interleukin-12 production;regulation of interleukin-12 production;positive regulation of interleukin-8 production;regulation of interleukin-8 production;regulation of NIK/NF-kappaB signaling;positive regulation of NIK/NF-kappaB signaling;positive regulation of molecular function;positive regulation of binding;regulation of molecular function;positive regulation of DNA binding;regulation of DNA binding;regulation of binding;response to corticosteroid;response to hormone;response to endogenous stimulus;response to steroid hormone;response to glucocorticoid;response to organic cyclic compound;epithelial cell migration;endothelial cell chemotaxis;ameboidal-type cell migration;endothelial cell migration;CD4-positive, alpha-beta T cell activation;lymphocyte differentiation;T-helper 1 cell differentiation;CD4-positive, alpha-beta T cell differentiation involved in immune response;alpha-beta T cell activation;cell activation involved in immune response;alpha-beta T cell differentiation involved in immune response;lymphocyte activation;leukocyte activation involved in immune response;leukocyte activation;T cell differentiation;alpha-beta T cell differentiation;cell differentiation;lymphocyte activation involved in immune response;mononuclear cell differentiation;T-helper cell differentiation;T cell activation involved in immune response;leukocyte differentiation;cell activation;T cell differentiation involved in immune response;cellular developmental process;CD4-positive, alpha-beta T cell differentiation;alpha-beta T cell activation involved in immune response;T cell activation;immune effector process;cellular response to stress;cellular response to DNA damage stimulus;base-excision repair;DNA repair;DNA-binding transcription factor binding;eye development;sensory organ development;DNA polymerase binding;enzyme binding;DNA secondary structure binding;bubble DNA binding;regulation of protein metabolic process;regulation of cysteine-type endopeptidase activity involved in apoptotic process;regulation of hydrolase activity;regulation of peptidase activity;positive regulation of cysteine-type endopeptidase activity;positive regulation of proteolysis;positive regulation of cysteine-type endopeptidase activity involved in apoptotic process;regulation of cysteine-type endopeptidase activity;positive regulation of cellular protein metabolic process;positive regulation of endopeptidase activity;positive regulation of protein metabolic process;regulation of endopeptidase activity;regulation of proteolysis;regulation of catalytic activity;positive regulation of hydrolase activity;regulation of cellular protein metabolic process;positive regulation of catalytic activity;positive regulation of peptidase activity;four-way junction DNA binding;double-strand break repair;non-recombinational repair;double-strand break repair via nonhomologous end joining;positive regulation of chemokine production;regulation of monocyte chemotactic protein-1 production;positive regulation of monocyte chemotactic protein-1 production;regulation of chemokine production;positive regulation of wound healing;regulation of response to wounding;positive regulation of response to wounding;regulation of wound healing;positive regulation of hemopoiesis;positive regulation of leukocyte differentiation;positive regulation of dendritic cell differentiation;positive regulation of cell differentiation;regulation of cell differentiation;regulation of leukocyte differentiation;regulation of dendritic cell differentiation;regulation of hemopoiesis;regulation of nucleotide-excision repair;regulation of DNA metabolic process;regulation of response to DNA damage stimulus;regulation of DNA repair;cell population proliferation;epithelial cell proliferation;endothelial cell proliferation;positive regulation of response to external stimulus;positive regulation of defense response;regulation of immune response;regulation of response to biotic stimulus;positive regulation of innate immune response;positive regulation of immune response;regulation of response to external stimulus;regulation of innate immune response;regulation of defense response;activation of immune response;activation of innate immune response;positive regulation of response to biotic stimulus;negative regulation of leukocyte cell-cell adhesion;negative regulation of hemopoiesis;negative regulation of lymphocyte activation;regulation of lymphocyte differentiation;regulation of CD4-positive, alpha-beta T cell activation;regulation of CD4-positive, alpha-beta T cell differentiation;negative regulation of cell adhesion;negative regulation of cell activation;negative regulation of developmental process;negative regulation of cell-cell adhesion;negative regulation of leukocyte differentiation;negative regulation of alpha-beta T cell activation;negative regulation of T cell activation;negative regulation of immune system process;negative regulation of cell differentiation;negative regulation of alpha-beta T cell differentiation;negative regulation of lymphocyte differentiation;negative regulation of CD4-positive, alpha-beta T cell differentiation;negative regulation of CD4-positive, alpha-beta T cell activation;negative regulation of T cell differentiation;regulation of T cell differentiation;negative regulation of leukocyte activation;regulation of alpha-beta T cell activation;regulation of alpha-beta T cell differentiation;single-stranded RNA binding;regulation of mononuclear cell migration;positive regulation of mononuclear cell migration;positive regulation of monocyte chemotaxis;regulation of leukocyte migration;positive regulation of chemotaxis;positive regulation of leukocyte migration;regulation of chemotaxis;regulation of monocyte chemotaxis;regulation of leukocyte chemotaxis;positive regulation of leukocyte chemotaxis;myeloid leukocyte activation;macrophage activation;myeloid cell activation involved in immune response;macrophage activation involved in immune response;regulation of toll-like receptor 2 signaling pathway;positive regulation of pattern recognition receptor signaling pathway;positive regulation of toll-like receptor 2 signaling pathway;regulation of pattern recognition receptor signaling pathway;regulation of toll-like receptor signaling pathway;positive regulation of toll-like receptor signaling pathway;regulation of toll-like receptor 4 signaling pathway;positive regulation of toll-like receptor 4 signaling pathway;catalytic activity;lyase activity;chromatin assembly or disassembly;cellular component assembly;chromatin assembly;chromatin organization;non-membrane-bounded organelle;condensed chromosome;intracellular non-membrane-bounded organelle;chromosome;enzyme regulator activity;protein kinase activator activity;enzyme activator activity;protein kinase regulator activity;kinase regulator activity;kinase activator activity;establishment of localization;localization;vesicle-mediated transport;transport;apoptotic cell clearance;phagocytosis;positive regulation of chemokine (C-X-C motif) ligand 2 production;regulation of chemokine (C-X-C motif) ligand 2 production;somatic cell DNA recombination;somatic diversification of immune receptors via germline recombination within a single locus;somatic diversification of immune receptors;V(D)J recombination;positive regulation of DNA metabolic process;positive regulation of DNA ligation;regulation of DNA ligation;negative regulation of locomotion;negative regulation of cell motility;negative regulation of epithelial cell migration;negative regulation of endothelial cell migration;negative regulation of cell migration;negative regulation of blood vessel endothelial cell migration;negative regulation of cellular component movement;neutrophil clearance;regulation of endothelial cell proliferation;positive regulation of endothelial cell proliferation;regulation of vascular endothelial cell proliferation;positive regulation of vascular endothelial cell proliferation;regulation of epithelial cell proliferation;positive regulation of epithelial cell proliferation;gene silencing;supercoiled DNA binding;chromosome organization;organelle organization;DNA conformation change;DNA topological change;T-helper 1 cell activation;positive regulation of toll-like receptor 9 signaling pathway;regulation of toll-like receptor 9 signaling pathway;cytokine binding;C-X-C chemokine binding;chemokine binding;negative regulation of transport;regulation of apoptotic cell clearance;regulation of phagocytosis;negative regulation of phagocytosis;regulation of vesicle-mediated transport;regulation of transport;negative regulation of apoptotic cell clearance;DNA binding, bending;positive regulation of myeloid cell differentiation;regulation of myeloid cell differentiation;myeloid dendritic cell activation;inflammatory response to antigenic stimulus;RAGE receptor binding;DNA geometric change;plasmacytoid dendritic cell activation;positive regulation of glycogen metabolic process;positive regulation of cellular carbohydrate metabolic process;regulation of small molecule metabolic process;positive regulation of carbohydrate metabolic process;positive regulation of small molecule metabolic process;regulation of cellular carbohydrate metabolic process;regulation of polysaccharide metabolic process;regulation of cellular carbohydrate catabolic process;regulation of carbohydrate metabolic process;regulation of glucose metabolic process;regulation of glycogen metabolic process;regulation of glycogen catabolic process;regulation of generation of precursor metabolites and energy;positive regulation of glycogen catabolic process;regulation of carbohydrate catabolic process;positive regulation of glucose metabolic process;regulation of tolerance induction;regulation of mismatch repair;positive regulation of response to DNA damage stimulus;positive regulation of mismatch repair;positive regulation of DNA repair;plasma membrane protein complex;membrane protein complex;alphav-beta3 integrin-HMGB1 complex;calcium-dependent protein kinase regulator activity;regulation of transcription initiation from RNA polymerase II promoter;negative regulation of RNA polymerase II transcription preinitiation complex assembly;negative regulation of cellular component organization;regulation of protein-containing complex assembly;negative regulation of protein-containing complex assembly;regulation of cellular component biogenesis;negative regulation of DNA-templated transcription, initiation;regulation of DNA-templated transcription, initiation;regulation of cellular component organization;regulation of RNA polymerase II transcription preinitiation complex assembly;negative regulation of transcription initiation from RNA polymerase II promoter;regulation of deoxyribonuclease activity;regulation of endodeoxyribonuclease activity;regulation of nuclease activity;regulation of restriction endodeoxyribonuclease activity;regulation of immune response to tumor cell;regulation of adaptive immune response based on somatic recombination of immune receptors built from immunoglobulin superfamily domains;regulation of T cell mediated immune response to tumor cell;regulation of response to tumor cell;regulation of adaptive immune response;regulation of immune effector process;regulation of T cell mediated immunity;regulation of leukocyte mediated immunity;regulation of lymphocyte mediated immunity		21.0442						20.3848					0.659373	20.7145	1.1192	0.300364	0.385706	-6.32006																			2.5018e+06	4.35996e+06					1.16752e+07
P09429_HMGB1_K128	P09429_HMGB1_K128	P09429	HMGB1	HMGB1;HMGB1P1;HMGB1;HMGB1P1;HMGB1	High mobility group protein B1	K	128	K(ub)LGEMWNNTAADDKQPYEK;GEHPGLSIGDVAKK(ub);GEHPGLSIGDVAKK(ub)			FALSE			FALSE			FALSE			FALSE	2	2;1	FALSE			FALSE			FALSE	1	1	FALSE	1	1	FALSE	3	Autophagy - animal;Neutrophil extracellular trap formation;Necroptosis;Base excision repair	REACTOME_ADVANCED_GLYCOSYLATION_ENDPRODUCT_RECEPTOR_SIGNALING;WP_RETINOBLASTOMA_GENE_IN_CANCER;REACTOME_INTERLEUKIN_1_FAMILY_SIGNALING;BIOCARTA_PCAF_PATHWAY;REACTOME_APOPTOSIS_INDUCED_DNA_FRAGMENTATION;WP_VEGFAVEGFR2_SIGNALING_PATHWAY;REACTOME_CLASS_I_MHC_MEDIATED_ANTIGEN_PROCESSING_PRESENTATION;PID_TOLL_ENDOGENOUS_PATHWAY;REACTOME_DISEASES_OF_IMMUNE_SYSTEM;REACTOME_SIGNALING_BY_INTERLEUKINS;REACTOME_INNATE_IMMUNE_SYSTEM;PID_INTEGRIN3_PATHWAY;REACTOME_MYD88_INDEPENDENT_TLR4_CASCADE;REACTOME_ADAPTIVE_IMMUNE_SYSTEM;REACTOME_PYROPTOSIS;REACTOME_TRAF6_MEDIATED_NF_KB_ACTIVATION;REACTOME_IRAK4_DEFICIENCY_TLR2_4;KEGG_BASE_EXCISION_REPAIR;WP_BASE_EXCISION_REPAIR;REACTOME_PROGRAMMED_CELL_DEATH;REACTOME_TAK1_ACTIVATES_NFKB_BY_PHOSPHORYLATION_AND_ACTIVATION_OF_IKKS_COMPLEX;REACTOME_REGULATED_NECROSIS;BIOCARTA_DNAFRAGMENT_PATHWAY;REACTOME_ANTIGEN_PROCESSING_CROSS_PRESENTATION;WP_SUPRESSION_OF_HMGB1_MEDIATED_INFLAMMATION_BY_THBD;REACTOME_TOLL_LIKE_RECEPTOR_9_TLR9_CASCADE;PID_AMB2_NEUTROPHILS_PATHWAY;REACTOME_NEUTROPHIL_DEGRANULATION;REACTOME_TOLL_LIKE_RECEPTOR_TLR1_TLR2_CASCADE;REACTOME_APOPTOSIS;REACTOME_TOLL_LIKE_RECEPTOR_CASCADES;REACTOME_REGULATION_OF_TLR_BY_ENDOGENOUS_LIGAND;WP_DNA_DAMAGE_RESPONSE_ONLY_ATM_DEPENDENT;REACTOME_INTERLEUKIN_1_SIGNALING;REACTOME_APOPTOTIC_EXECUTION_PHASE;REACTOME_DDX58_IFIH1_MEDIATED_INDUCTION_OF_INTERFERON_ALPHA_BETA;WP_DNA_REPAIR_PATHWAYS_FULL_NETWORK;REACTOME_CYTOKINE_SIGNALING_IN_IMMUNE_SYSTEM	membrane-bounded organelle;intracellular organelle;nucleus;intracellular anatomical structure;cellular_component;organelle;cellular anatomical entity;intracellular membrane-bounded organelle;negative regulation of cellular macromolecule biosynthetic process;regulation of RNA biosynthetic process;regulation of cellular biosynthetic process;regulation of transcription by RNA polymerase II;negative regulation of metabolic process;negative regulation of nucleic acid-templated transcription;negative regulation of cellular metabolic process;regulation of RNA metabolic process;regulation of nucleobase-containing compound metabolic process;regulation of cellular macromolecule biosynthetic process;negative regulation of macromolecule biosynthetic process;biological regulation;regulation of transcription, DNA-templated;regulation of cellular process;negative regulation of RNA biosynthetic process;negative regulation of nitrogen compound metabolic process;biological_process;regulation of biological process;negative regulation of nucleobase-containing compound metabolic process;regulation of macromolecule metabolic process;negative regulation of biological process;negative regulation of cellular process;negative regulation of transcription, DNA-templated;negative regulation of macromolecule metabolic process;negative regulation of biosynthetic process;regulation of primary metabolic process;regulation of biosynthetic process;regulation of macromolecule biosynthetic process;negative regulation of cellular biosynthetic process;regulation of cellular metabolic process;negative regulation of RNA metabolic process;negative regulation of transcription by RNA polymerase II;regulation of gene expression;regulation of metabolic process;regulation of nucleic acid-templated transcription;regulation of nitrogen compound metabolic process;nucleoplasm;protein-containing complex;transcription repressor complex;transcription regulator complex;extracellular region;endosome;vesicle;cytoplasmic vesicle;intracellular vesicle;early endosome;extracellular space;positive regulation of nucleic acid-templated transcription;positive regulation of biological process;positive regulation of nucleobase-containing compound metabolic process;positive regulation of cellular process;positive regulation of transcription, DNA-templated;positive regulation of cellular biosynthetic process;positive regulation of nitrogen compound metabolic process;positive regulation of macromolecule biosynthetic process;positive regulation of macromolecule metabolic process;positive regulation of RNA metabolic process;positive regulation of biosynthetic process;positive regulation of metabolic process;positive regulation of cellular metabolic process;positive regulation of RNA biosynthetic process;positive regulation of transcription by RNA polymerase II;molecular_function;transcription regulatory region sequence-specific DNA binding;regulatory region nucleic acid binding;sequence-specific double-stranded DNA binding;binding;DNA binding;heterocyclic compound binding;organic cyclic compound binding;double-stranded DNA binding;nucleic acid binding;sequence-specific DNA binding;RNA binding;regulation of multicellular organismal process;regulation of interferon-gamma production;negative regulation of multicellular organismal process;negative regulation of interferon-gamma production;negative regulation of cytokine production;negative regulation of gene expression;regulation of cytokine production;cellular response to stimulus;cellular response to lipid;cellular response to molecule of bacterial origin;response to external stimulus;response to oxygen-containing compound;cellular response to chemical stimulus;cellular response to lipopolysaccharide;response to external biotic stimulus;cellular response to oxygen-containing compound;response to chemical;cellular response to organic substance;cellular response to biotic stimulus;response to biotic stimulus;cellular process;response to lipid;response to lipopolysaccharide;response to molecule of bacterial origin;response to stimulus;response to organic substance;inflammatory response;response to stress;defense response;positive regulation of cellular catabolic process;positive regulation of autophagy;positive regulation of catabolic process;regulation of autophagy;regulation of cellular catabolic process;regulation of catabolic process;regulation of multicellular organismal development;positive regulation of developmental process;regulation of sprouting angiogenesis;regulation of anatomical structure morphogenesis;regulation of developmental process;regulation of angiogenesis;positive regulation of angiogenesis;regulation of vasculature development;positive regulation of sprouting angiogenesis;positive regulation of multicellular organismal process;positive regulation of vasculature development;innate immune response;biological process involved in interspecies interaction between organisms;immune response;defense response to other organism;response to other organism;immune system process;receptor ligand activity;signaling receptor binding;molecular function regulator;protein binding;receptor regulator activity;cytokine activity;signaling receptor activator activity;positive regulation of apoptotic process;regulation of cell death;regulation of programmed cell death;positive regulation of cell death;positive regulation of programmed cell death;regulation of apoptotic process;cell surface;organelle lumen;membrane-enclosed lumen;ficolin-1-rich granule lumen;cell adhesion molecule binding;integrin binding;protein-containing complex binding;regulation of response to stimulus;regulation of MAPK cascade;regulation of signal transduction;positive regulation of intracellular signal transduction;positive regulation of MAPK cascade;positive regulation of signaling;regulation of signaling;positive regulation of response to stimulus;regulation of cell communication;positive regulation of cell communication;regulation of intracellular signal transduction;positive regulation of signal transduction;chemotaxis;leukocyte migration;dendritic cell migration;movement of cell or subcellular component;mononuclear cell migration;leukocyte chemotaxis;cell migration;dendritic cell chemotaxis;cell chemotaxis;taxis;cell motility;locomotion;regulation of cytosolic calcium ion concentration;regulation of biological quality;ion homeostasis;cellular cation homeostasis;cellular chemical homeostasis;divalent inorganic cation homeostasis;positive regulation of cytosolic calcium ion concentration;cation homeostasis;cellular divalent inorganic cation homeostasis;metal ion homeostasis;chemical homeostasis;cellular metal ion homeostasis;cellular ion homeostasis;cellular homeostasis;homeostatic process;cellular calcium ion homeostasis;calcium ion homeostasis;inorganic ion homeostasis;cellular component organization or biogenesis;cell projection organization;cellular component organization;neuron projection development;plasma membrane bounded cell projection organization;regulation of ERK1 and ERK2 cascade;positive regulation of ERK1 and ERK2 cascade;regulation of JNK cascade;positive regulation of stress-activated protein kinase signaling cascade;regulation of cellular response to stress;positive regulation of JNK cascade;regulation of response to stress;positive regulation of stress-activated MAPK cascade;regulation of stress-activated protein kinase signaling cascade;regulation of stress-activated MAPK cascade;process utilizing autophagic mechanism;cellular metabolic process;autophagy;metabolic process;catabolic process;cellular catabolic process;carbohydrate derivative binding;lipopolysaccharide binding;lipid binding;regulation of interleukin-6 production;positive regulation of cytokine production;positive regulation of gene expression;positive regulation of interleukin-6 production;positive regulation of tumor necrosis factor production;regulation of tumor necrosis factor superfamily cytokine production;regulation of tumor necrosis factor production;positive regulation of tumor necrosis factor superfamily cytokine production;regulation of interleukin-10 production;positive regulation of interleukin-10 production;positive regulation of epithelial cell migration;regulation of epithelial cell migration;positive regulation of cellular component movement;positive regulation of cell motility;positive regulation of locomotion;regulation of localization;positive regulation of cell migration;regulation of blood vessel endothelial cell migration;positive regulation of endothelial cell migration;regulation of endothelial cell migration;regulation of cell migration;positive regulation of blood vessel endothelial cell migration;regulation of locomotion;regulation of cell motility;regulation of cellular component movement;single-stranded DNA binding;plasma membrane bounded cell projection;cell projection;neuron projection;endoplasmic reticulum-Golgi intermediate compartment;transcription factor binding;response to interleukin-7;response to cytokine;cellular response to cytokine stimulus;cellular response to interleukin-7;regulation of interleukin-1 production;regulation of interleukin-1 beta production;positive regulation of interleukin-1 beta production;positive regulation of interleukin-1 production;damaged DNA binding;developmental process;anatomical structure development;lung development;animal organ development;transcription coactivator activity;transcription coregulator activity;transcription regulator activity;regulation of leukocyte cell-cell adhesion;regulation of T cell activation;regulation of cell adhesion;positive regulation of leukocyte cell-cell adhesion;positive regulation of lymphocyte activation;regulation of T cell proliferation;positive regulation of cell-cell adhesion;regulation of cell activation;positive regulation of cell population proliferation;regulation of cell-cell adhesion;regulation of immune system process;positive regulation of leukocyte proliferation;positive regulation of activated T cell proliferation;regulation of lymphocyte activation;positive regulation of cell adhesion;positive regulation of lymphocyte proliferation;regulation of cell population proliferation;regulation of leukocyte activation;positive regulation of mononuclear cell proliferation;regulation of leukocyte proliferation;positive regulation of T cell activation;regulation of mononuclear cell proliferation;regulation of lymphocyte proliferation;positive regulation of leukocyte activation;positive regulation of cell activation;regulation of activated T cell proliferation;positive regulation of T cell proliferation;positive regulation of immune system process;double-stranded RNA binding;cellular nitrogen compound metabolic process;nucleic acid metabolic process;nitrogen compound metabolic process;macromolecule metabolic process;DNA recombination;nucleobase-containing compound metabolic process;primary metabolic process;heterocycle metabolic process;organic cyclic compound metabolic process;cellular aromatic compound metabolic process;DNA metabolic process;organic substance metabolic process;cellular macromolecule metabolic process;phospholipid binding;phosphatidylserine binding;modified amino acid binding;chemoattractant activity;secretory granule lumen;vesicle lumen;cytoplasmic vesicle lumen;positive regulation of interferon-alpha production;positive regulation of type I interferon production;regulation of interferon-alpha production;regulation of type I interferon production;positive regulation of interferon-beta production;regulation of interferon-beta production;positive regulation of interleukin-12 production;regulation of interleukin-12 production;positive regulation of interleukin-8 production;regulation of interleukin-8 production;regulation of NIK/NF-kappaB signaling;positive regulation of NIK/NF-kappaB signaling;positive regulation of molecular function;positive regulation of binding;regulation of molecular function;positive regulation of DNA binding;regulation of DNA binding;regulation of binding;response to corticosteroid;response to hormone;response to endogenous stimulus;response to steroid hormone;response to glucocorticoid;response to organic cyclic compound;epithelial cell migration;endothelial cell chemotaxis;ameboidal-type cell migration;endothelial cell migration;CD4-positive, alpha-beta T cell activation;lymphocyte differentiation;T-helper 1 cell differentiation;CD4-positive, alpha-beta T cell differentiation involved in immune response;alpha-beta T cell activation;cell activation involved in immune response;alpha-beta T cell differentiation involved in immune response;lymphocyte activation;leukocyte activation involved in immune response;leukocyte activation;T cell differentiation;alpha-beta T cell differentiation;cell differentiation;lymphocyte activation involved in immune response;mononuclear cell differentiation;T-helper cell differentiation;T cell activation involved in immune response;leukocyte differentiation;cell activation;T cell differentiation involved in immune response;cellular developmental process;CD4-positive, alpha-beta T cell differentiation;alpha-beta T cell activation involved in immune response;T cell activation;immune effector process;cellular response to stress;cellular response to DNA damage stimulus;base-excision repair;DNA repair;DNA-binding transcription factor binding;eye development;sensory organ development;DNA polymerase binding;enzyme binding;DNA secondary structure binding;bubble DNA binding;regulation of protein metabolic process;regulation of cysteine-type endopeptidase activity involved in apoptotic process;regulation of hydrolase activity;regulation of peptidase activity;positive regulation of cysteine-type endopeptidase activity;positive regulation of proteolysis;positive regulation of cysteine-type endopeptidase activity involved in apoptotic process;regulation of cysteine-type endopeptidase activity;positive regulation of cellular protein metabolic process;positive regulation of endopeptidase activity;positive regulation of protein metabolic process;regulation of endopeptidase activity;regulation of proteolysis;regulation of catalytic activity;positive regulation of hydrolase activity;regulation of cellular protein metabolic process;positive regulation of catalytic activity;positive regulation of peptidase activity;four-way junction DNA binding;double-strand break repair;non-recombinational repair;double-strand break repair via nonhomologous end joining;positive regulation of chemokine production;regulation of monocyte chemotactic protein-1 production;positive regulation of monocyte chemotactic protein-1 production;regulation of chemokine production;positive regulation of wound healing;regulation of response to wounding;positive regulation of response to wounding;regulation of wound healing;positive regulation of hemopoiesis;positive regulation of leukocyte differentiation;positive regulation of dendritic cell differentiation;positive regulation of cell differentiation;regulation of cell differentiation;regulation of leukocyte differentiation;regulation of dendritic cell differentiation;regulation of hemopoiesis;regulation of nucleotide-excision repair;regulation of DNA metabolic process;regulation of response to DNA damage stimulus;regulation of DNA repair;cell population proliferation;epithelial cell proliferation;endothelial cell proliferation;positive regulation of response to external stimulus;positive regulation of defense response;regulation of immune response;regulation of response to biotic stimulus;positive regulation of innate immune response;positive regulation of immune response;regulation of response to external stimulus;regulation of innate immune response;regulation of defense response;activation of immune response;activation of innate immune response;positive regulation of response to biotic stimulus;negative regulation of leukocyte cell-cell adhesion;negative regulation of hemopoiesis;negative regulation of lymphocyte activation;regulation of lymphocyte differentiation;regulation of CD4-positive, alpha-beta T cell activation;regulation of CD4-positive, alpha-beta T cell differentiation;negative regulation of cell adhesion;negative regulation of cell activation;negative regulation of developmental process;negative regulation of cell-cell adhesion;negative regulation of leukocyte differentiation;negative regulation of alpha-beta T cell activation;negative regulation of T cell activation;negative regulation of immune system process;negative regulation of cell differentiation;negative regulation of alpha-beta T cell differentiation;negative regulation of lymphocyte differentiation;negative regulation of CD4-positive, alpha-beta T cell differentiation;negative regulation of CD4-positive, alpha-beta T cell activation;negative regulation of T cell differentiation;regulation of T cell differentiation;negative regulation of leukocyte activation;regulation of alpha-beta T cell activation;regulation of alpha-beta T cell differentiation;single-stranded RNA binding;regulation of mononuclear cell migration;positive regulation of mononuclear cell migration;positive regulation of monocyte chemotaxis;regulation of leukocyte migration;positive regulation of chemotaxis;positive regulation of leukocyte migration;regulation of chemotaxis;regulation of monocyte chemotaxis;regulation of leukocyte chemotaxis;positive regulation of leukocyte chemotaxis;myeloid leukocyte activation;macrophage activation;myeloid cell activation involved in immune response;macrophage activation involved in immune response;regulation of toll-like receptor 2 signaling pathway;positive regulation of pattern recognition receptor signaling pathway;positive regulation of toll-like receptor 2 signaling pathway;regulation of pattern recognition receptor signaling pathway;regulation of toll-like receptor signaling pathway;positive regulation of toll-like receptor signaling pathway;regulation of toll-like receptor 4 signaling pathway;positive regulation of toll-like receptor 4 signaling pathway;catalytic activity;lyase activity;chromatin assembly or disassembly;cellular component assembly;chromatin assembly;chromatin organization;non-membrane-bounded organelle;condensed chromosome;intracellular non-membrane-bounded organelle;chromosome;enzyme regulator activity;protein kinase activator activity;enzyme activator activity;protein kinase regulator activity;kinase regulator activity;kinase activator activity;establishment of localization;localization;vesicle-mediated transport;transport;apoptotic cell clearance;phagocytosis;positive regulation of chemokine (C-X-C motif) ligand 2 production;regulation of chemokine (C-X-C motif) ligand 2 production;somatic cell DNA recombination;somatic diversification of immune receptors via germline recombination within a single locus;somatic diversification of immune receptors;V(D)J recombination;positive regulation of DNA metabolic process;positive regulation of DNA ligation;regulation of DNA ligation;negative regulation of locomotion;negative regulation of cell motility;negative regulation of epithelial cell migration;negative regulation of endothelial cell migration;negative regulation of cell migration;negative regulation of blood vessel endothelial cell migration;negative regulation of cellular component movement;neutrophil clearance;regulation of endothelial cell proliferation;positive regulation of endothelial cell proliferation;regulation of vascular endothelial cell proliferation;positive regulation of vascular endothelial cell proliferation;regulation of epithelial cell proliferation;positive regulation of epithelial cell proliferation;gene silencing;supercoiled DNA binding;chromosome organization;organelle organization;DNA conformation change;DNA topological change;T-helper 1 cell activation;positive regulation of toll-like receptor 9 signaling pathway;regulation of toll-like receptor 9 signaling pathway;cytokine binding;C-X-C chemokine binding;chemokine binding;negative regulation of transport;regulation of apoptotic cell clearance;regulation of phagocytosis;negative regulation of phagocytosis;regulation of vesicle-mediated transport;regulation of transport;negative regulation of apoptotic cell clearance;DNA binding, bending;positive regulation of myeloid cell differentiation;regulation of myeloid cell differentiation;myeloid dendritic cell activation;inflammatory response to antigenic stimulus;RAGE receptor binding;DNA geometric change;plasmacytoid dendritic cell activation;positive regulation of glycogen metabolic process;positive regulation of cellular carbohydrate metabolic process;regulation of small molecule metabolic process;positive regulation of carbohydrate metabolic process;positive regulation of small molecule metabolic process;regulation of cellular carbohydrate metabolic process;regulation of polysaccharide metabolic process;regulation of cellular carbohydrate catabolic process;regulation of carbohydrate metabolic process;regulation of glucose metabolic process;regulation of glycogen metabolic process;regulation of glycogen catabolic process;regulation of generation of precursor metabolites and energy;positive regulation of glycogen catabolic process;regulation of carbohydrate catabolic process;positive regulation of glucose metabolic process;regulation of tolerance induction;regulation of mismatch repair;positive regulation of response to DNA damage stimulus;positive regulation of mismatch repair;positive regulation of DNA repair;plasma membrane protein complex;membrane protein complex;alphav-beta3 integrin-HMGB1 complex;calcium-dependent protein kinase regulator activity;regulation of transcription initiation from RNA polymerase II promoter;negative regulation of RNA polymerase II transcription preinitiation complex assembly;negative regulation of cellular component organization;regulation of protein-containing complex assembly;negative regulation of protein-containing complex assembly;regulation of cellular component biogenesis;negative regulation of DNA-templated transcription, initiation;regulation of DNA-templated transcription, initiation;regulation of cellular component organization;regulation of RNA polymerase II transcription preinitiation complex assembly;negative regulation of transcription initiation from RNA polymerase II promoter;regulation of deoxyribonuclease activity;regulation of endodeoxyribonuclease activity;regulation of nuclease activity;regulation of restriction endodeoxyribonuclease activity;regulation of immune response to tumor cell;regulation of adaptive immune response based on somatic recombination of immune receptors built from immunoglobulin superfamily domains;regulation of T cell mediated immune response to tumor cell;regulation of response to tumor cell;regulation of adaptive immune response;regulation of immune effector process;regulation of T cell mediated immunity;regulation of leukocyte mediated immunity;regulation of lymphocyte mediated immunity		22.5279					-2.56155	20.991	-5.65504	0.00104589	0.00466872	-0.356137		19.9664																								9.2942e+06						5842100	6260200
P09429_HMGB1_K146	P09429_HMGB1_K146	P09429	HMGB1	HMGB1	High mobility group protein B1	K	146	LGEMWNNTAADDKQPYEK(ub)K;LGEMWNNTAADDKQPYEK(ub)K;LGEMWNNTAADDKQPYEK(ub)K			FALSE			FALSE			FALSE			FALSE	2	2	FALSE			FALSE	2	2	FALSE	1	2	FALSE			FALSE	3	Autophagy - animal;Neutrophil extracellular trap formation;Necroptosis;Base excision repair	REACTOME_ADVANCED_GLYCOSYLATION_ENDPRODUCT_RECEPTOR_SIGNALING;WP_RETINOBLASTOMA_GENE_IN_CANCER;REACTOME_INTERLEUKIN_1_FAMILY_SIGNALING;BIOCARTA_PCAF_PATHWAY;REACTOME_APOPTOSIS_INDUCED_DNA_FRAGMENTATION;WP_VEGFAVEGFR2_SIGNALING_PATHWAY;REACTOME_CLASS_I_MHC_MEDIATED_ANTIGEN_PROCESSING_PRESENTATION;PID_TOLL_ENDOGENOUS_PATHWAY;REACTOME_DISEASES_OF_IMMUNE_SYSTEM;REACTOME_SIGNALING_BY_INTERLEUKINS;REACTOME_INNATE_IMMUNE_SYSTEM;PID_INTEGRIN3_PATHWAY;REACTOME_MYD88_INDEPENDENT_TLR4_CASCADE;REACTOME_ADAPTIVE_IMMUNE_SYSTEM;REACTOME_PYROPTOSIS;REACTOME_TRAF6_MEDIATED_NF_KB_ACTIVATION;REACTOME_IRAK4_DEFICIENCY_TLR2_4;KEGG_BASE_EXCISION_REPAIR;WP_BASE_EXCISION_REPAIR;REACTOME_PROGRAMMED_CELL_DEATH;REACTOME_TAK1_ACTIVATES_NFKB_BY_PHOSPHORYLATION_AND_ACTIVATION_OF_IKKS_COMPLEX;REACTOME_REGULATED_NECROSIS;BIOCARTA_DNAFRAGMENT_PATHWAY;REACTOME_ANTIGEN_PROCESSING_CROSS_PRESENTATION;WP_SUPRESSION_OF_HMGB1_MEDIATED_INFLAMMATION_BY_THBD;REACTOME_TOLL_LIKE_RECEPTOR_9_TLR9_CASCADE;PID_AMB2_NEUTROPHILS_PATHWAY;REACTOME_NEUTROPHIL_DEGRANULATION;REACTOME_TOLL_LIKE_RECEPTOR_TLR1_TLR2_CASCADE;REACTOME_APOPTOSIS;REACTOME_TOLL_LIKE_RECEPTOR_CASCADES;REACTOME_REGULATION_OF_TLR_BY_ENDOGENOUS_LIGAND;WP_DNA_DAMAGE_RESPONSE_ONLY_ATM_DEPENDENT;REACTOME_INTERLEUKIN_1_SIGNALING;REACTOME_APOPTOTIC_EXECUTION_PHASE;REACTOME_DDX58_IFIH1_MEDIATED_INDUCTION_OF_INTERFERON_ALPHA_BETA;WP_DNA_REPAIR_PATHWAYS_FULL_NETWORK;REACTOME_CYTOKINE_SIGNALING_IN_IMMUNE_SYSTEM	membrane-bounded organelle;intracellular organelle;nucleus;intracellular anatomical structure;cellular_component;organelle;cellular anatomical entity;intracellular membrane-bounded organelle;negative regulation of cellular macromolecule biosynthetic process;regulation of RNA biosynthetic process;regulation of cellular biosynthetic process;regulation of transcription by RNA polymerase II;negative regulation of metabolic process;negative regulation of nucleic acid-templated transcription;negative regulation of cellular metabolic process;regulation of RNA metabolic process;regulation of nucleobase-containing compound metabolic process;regulation of cellular macromolecule biosynthetic process;negative regulation of macromolecule biosynthetic process;biological regulation;regulation of transcription, DNA-templated;regulation of cellular process;negative regulation of RNA biosynthetic process;negative regulation of nitrogen compound metabolic process;biological_process;regulation of biological process;negative regulation of nucleobase-containing compound metabolic process;regulation of macromolecule metabolic process;negative regulation of biological process;negative regulation of cellular process;negative regulation of transcription, DNA-templated;negative regulation of macromolecule metabolic process;negative regulation of biosynthetic process;regulation of primary metabolic process;regulation of biosynthetic process;regulation of macromolecule biosynthetic process;negative regulation of cellular biosynthetic process;regulation of cellular metabolic process;negative regulation of RNA metabolic process;negative regulation of transcription by RNA polymerase II;regulation of gene expression;regulation of metabolic process;regulation of nucleic acid-templated transcription;regulation of nitrogen compound metabolic process;nucleoplasm;protein-containing complex;transcription repressor complex;transcription regulator complex;extracellular region;endosome;vesicle;cytoplasmic vesicle;intracellular vesicle;early endosome;extracellular space;positive regulation of nucleic acid-templated transcription;positive regulation of biological process;positive regulation of nucleobase-containing compound metabolic process;positive regulation of cellular process;positive regulation of transcription, DNA-templated;positive regulation of cellular biosynthetic process;positive regulation of nitrogen compound metabolic process;positive regulation of macromolecule biosynthetic process;positive regulation of macromolecule metabolic process;positive regulation of RNA metabolic process;positive regulation of biosynthetic process;positive regulation of metabolic process;positive regulation of cellular metabolic process;positive regulation of RNA biosynthetic process;positive regulation of transcription by RNA polymerase II;molecular_function;transcription regulatory region sequence-specific DNA binding;regulatory region nucleic acid binding;sequence-specific double-stranded DNA binding;binding;DNA binding;heterocyclic compound binding;organic cyclic compound binding;double-stranded DNA binding;nucleic acid binding;sequence-specific DNA binding;RNA binding;regulation of multicellular organismal process;regulation of interferon-gamma production;negative regulation of multicellular organismal process;negative regulation of interferon-gamma production;negative regulation of cytokine production;negative regulation of gene expression;regulation of cytokine production;cellular response to stimulus;cellular response to lipid;cellular response to molecule of bacterial origin;response to external stimulus;response to oxygen-containing compound;cellular response to chemical stimulus;cellular response to lipopolysaccharide;response to external biotic stimulus;cellular response to oxygen-containing compound;response to chemical;cellular response to organic substance;cellular response to biotic stimulus;response to biotic stimulus;cellular process;response to lipid;response to lipopolysaccharide;response to molecule of bacterial origin;response to stimulus;response to organic substance;inflammatory response;response to stress;defense response;positive regulation of cellular catabolic process;positive regulation of autophagy;positive regulation of catabolic process;regulation of autophagy;regulation of cellular catabolic process;regulation of catabolic process;regulation of multicellular organismal development;positive regulation of developmental process;regulation of sprouting angiogenesis;regulation of anatomical structure morphogenesis;regulation of developmental process;regulation of angiogenesis;positive regulation of angiogenesis;regulation of vasculature development;positive regulation of sprouting angiogenesis;positive regulation of multicellular organismal process;positive regulation of vasculature development;innate immune response;biological process involved in interspecies interaction between organisms;immune response;defense response to other organism;response to other organism;immune system process;receptor ligand activity;signaling receptor binding;molecular function regulator;protein binding;receptor regulator activity;cytokine activity;signaling receptor activator activity;positive regulation of apoptotic process;regulation of cell death;regulation of programmed cell death;positive regulation of cell death;positive regulation of programmed cell death;regulation of apoptotic process;cell surface;organelle lumen;membrane-enclosed lumen;ficolin-1-rich granule lumen;cell adhesion molecule binding;integrin binding;protein-containing complex binding;regulation of response to stimulus;regulation of MAPK cascade;regulation of signal transduction;positive regulation of intracellular signal transduction;positive regulation of MAPK cascade;positive regulation of signaling;regulation of signaling;positive regulation of response to stimulus;regulation of cell communication;positive regulation of cell communication;regulation of intracellular signal transduction;positive regulation of signal transduction;chemotaxis;leukocyte migration;dendritic cell migration;movement of cell or subcellular component;mononuclear cell migration;leukocyte chemotaxis;cell migration;dendritic cell chemotaxis;cell chemotaxis;taxis;cell motility;locomotion;regulation of cytosolic calcium ion concentration;regulation of biological quality;ion homeostasis;cellular cation homeostasis;cellular chemical homeostasis;divalent inorganic cation homeostasis;positive regulation of cytosolic calcium ion concentration;cation homeostasis;cellular divalent inorganic cation homeostasis;metal ion homeostasis;chemical homeostasis;cellular metal ion homeostasis;cellular ion homeostasis;cellular homeostasis;homeostatic process;cellular calcium ion homeostasis;calcium ion homeostasis;inorganic ion homeostasis;cellular component organization or biogenesis;cell projection organization;cellular component organization;neuron projection development;plasma membrane bounded cell projection organization;regulation of ERK1 and ERK2 cascade;positive regulation of ERK1 and ERK2 cascade;regulation of JNK cascade;positive regulation of stress-activated protein kinase signaling cascade;regulation of cellular response to stress;positive regulation of JNK cascade;regulation of response to stress;positive regulation of stress-activated MAPK cascade;regulation of stress-activated protein kinase signaling cascade;regulation of stress-activated MAPK cascade;process utilizing autophagic mechanism;cellular metabolic process;autophagy;metabolic process;catabolic process;cellular catabolic process;carbohydrate derivative binding;lipopolysaccharide binding;lipid binding;regulation of interleukin-6 production;positive regulation of cytokine production;positive regulation of gene expression;positive regulation of interleukin-6 production;positive regulation of tumor necrosis factor production;regulation of tumor necrosis factor superfamily cytokine production;regulation of tumor necrosis factor production;positive regulation of tumor necrosis factor superfamily cytokine production;regulation of interleukin-10 production;positive regulation of interleukin-10 production;positive regulation of epithelial cell migration;regulation of epithelial cell migration;positive regulation of cellular component movement;positive regulation of cell motility;positive regulation of locomotion;regulation of localization;positive regulation of cell migration;regulation of blood vessel endothelial cell migration;positive regulation of endothelial cell migration;regulation of endothelial cell migration;regulation of cell migration;positive regulation of blood vessel endothelial cell migration;regulation of locomotion;regulation of cell motility;regulation of cellular component movement;single-stranded DNA binding;plasma membrane bounded cell projection;cell projection;neuron projection;endoplasmic reticulum-Golgi intermediate compartment;transcription factor binding;response to interleukin-7;response to cytokine;cellular response to cytokine stimulus;cellular response to interleukin-7;regulation of interleukin-1 production;regulation of interleukin-1 beta production;positive regulation of interleukin-1 beta production;positive regulation of interleukin-1 production;damaged DNA binding;developmental process;anatomical structure development;lung development;animal organ development;transcription coactivator activity;transcription coregulator activity;transcription regulator activity;regulation of leukocyte cell-cell adhesion;regulation of T cell activation;regulation of cell adhesion;positive regulation of leukocyte cell-cell adhesion;positive regulation of lymphocyte activation;regulation of T cell proliferation;positive regulation of cell-cell adhesion;regulation of cell activation;positive regulation of cell population proliferation;regulation of cell-cell adhesion;regulation of immune system process;positive regulation of leukocyte proliferation;positive regulation of activated T cell proliferation;regulation of lymphocyte activation;positive regulation of cell adhesion;positive regulation of lymphocyte proliferation;regulation of cell population proliferation;regulation of leukocyte activation;positive regulation of mononuclear cell proliferation;regulation of leukocyte proliferation;positive regulation of T cell activation;regulation of mononuclear cell proliferation;regulation of lymphocyte proliferation;positive regulation of leukocyte activation;positive regulation of cell activation;regulation of activated T cell proliferation;positive regulation of T cell proliferation;positive regulation of immune system process;double-stranded RNA binding;cellular nitrogen compound metabolic process;nucleic acid metabolic process;nitrogen compound metabolic process;macromolecule metabolic process;DNA recombination;nucleobase-containing compound metabolic process;primary metabolic process;heterocycle metabolic process;organic cyclic compound metabolic process;cellular aromatic compound metabolic process;DNA metabolic process;organic substance metabolic process;cellular macromolecule metabolic process;phospholipid binding;phosphatidylserine binding;modified amino acid binding;chemoattractant activity;secretory granule lumen;vesicle lumen;cytoplasmic vesicle lumen;positive regulation of interferon-alpha production;positive regulation of type I interferon production;regulation of interferon-alpha production;regulation of type I interferon production;positive regulation of interferon-beta production;regulation of interferon-beta production;positive regulation of interleukin-12 production;regulation of interleukin-12 production;positive regulation of interleukin-8 production;regulation of interleukin-8 production;regulation of NIK/NF-kappaB signaling;positive regulation of NIK/NF-kappaB signaling;positive regulation of molecular function;positive regulation of binding;regulation of molecular function;positive regulation of DNA binding;regulation of DNA binding;regulation of binding;response to corticosteroid;response to hormone;response to endogenous stimulus;response to steroid hormone;response to glucocorticoid;response to organic cyclic compound;epithelial cell migration;endothelial cell chemotaxis;ameboidal-type cell migration;endothelial cell migration;CD4-positive, alpha-beta T cell activation;lymphocyte differentiation;T-helper 1 cell differentiation;CD4-positive, alpha-beta T cell differentiation involved in immune response;alpha-beta T cell activation;cell activation involved in immune response;alpha-beta T cell differentiation involved in immune response;lymphocyte activation;leukocyte activation involved in immune response;leukocyte activation;T cell differentiation;alpha-beta T cell differentiation;cell differentiation;lymphocyte activation involved in immune response;mononuclear cell differentiation;T-helper cell differentiation;T cell activation involved in immune response;leukocyte differentiation;cell activation;T cell differentiation involved in immune response;cellular developmental process;CD4-positive, alpha-beta T cell differentiation;alpha-beta T cell activation involved in immune response;T cell activation;immune effector process;cellular response to stress;cellular response to DNA damage stimulus;base-excision repair;DNA repair;DNA-binding transcription factor binding;eye development;sensory organ development;DNA polymerase binding;enzyme binding;DNA secondary structure binding;bubble DNA binding;regulation of protein metabolic process;regulation of cysteine-type endopeptidase activity involved in apoptotic process;regulation of hydrolase activity;regulation of peptidase activity;positive regulation of cysteine-type endopeptidase activity;positive regulation of proteolysis;positive regulation of cysteine-type endopeptidase activity involved in apoptotic process;regulation of cysteine-type endopeptidase activity;positive regulation of cellular protein metabolic process;positive regulation of endopeptidase activity;positive regulation of protein metabolic process;regulation of endopeptidase activity;regulation of proteolysis;regulation of catalytic activity;positive regulation of hydrolase activity;regulation of cellular protein metabolic process;positive regulation of catalytic activity;positive regulation of peptidase activity;four-way junction DNA binding;double-strand break repair;non-recombinational repair;double-strand break repair via nonhomologous end joining;positive regulation of chemokine production;regulation of monocyte chemotactic protein-1 production;positive regulation of monocyte chemotactic protein-1 production;regulation of chemokine production;positive regulation of wound healing;regulation of response to wounding;positive regulation of response to wounding;regulation of wound healing;positive regulation of hemopoiesis;positive regulation of leukocyte differentiation;positive regulation of dendritic cell differentiation;positive regulation of cell differentiation;regulation of cell differentiation;regulation of leukocyte differentiation;regulation of dendritic cell differentiation;regulation of hemopoiesis;regulation of nucleotide-excision repair;regulation of DNA metabolic process;regulation of response to DNA damage stimulus;regulation of DNA repair;cell population proliferation;epithelial cell proliferation;endothelial cell proliferation;positive regulation of response to external stimulus;positive regulation of defense response;regulation of immune response;regulation of response to biotic stimulus;positive regulation of innate immune response;positive regulation of immune response;regulation of response to external stimulus;regulation of innate immune response;regulation of defense response;activation of immune response;activation of innate immune response;positive regulation of response to biotic stimulus;negative regulation of leukocyte cell-cell adhesion;negative regulation of hemopoiesis;negative regulation of lymphocyte activation;regulation of lymphocyte differentiation;regulation of CD4-positive, alpha-beta T cell activation;regulation of CD4-positive, alpha-beta T cell differentiation;negative regulation of cell adhesion;negative regulation of cell activation;negative regulation of developmental process;negative regulation of cell-cell adhesion;negative regulation of leukocyte differentiation;negative regulation of alpha-beta T cell activation;negative regulation of T cell activation;negative regulation of immune system process;negative regulation of cell differentiation;negative regulation of alpha-beta T cell differentiation;negative regulation of lymphocyte differentiation;negative regulation of CD4-positive, alpha-beta T cell differentiation;negative regulation of CD4-positive, alpha-beta T cell activation;negative regulation of T cell differentiation;regulation of T cell differentiation;negative regulation of leukocyte activation;regulation of alpha-beta T cell activation;regulation of alpha-beta T cell differentiation;single-stranded RNA binding;regulation of mononuclear cell migration;positive regulation of mononuclear cell migration;positive regulation of monocyte chemotaxis;regulation of leukocyte migration;positive regulation of chemotaxis;positive regulation of leukocyte migration;regulation of chemotaxis;regulation of monocyte chemotaxis;regulation of leukocyte chemotaxis;positive regulation of leukocyte chemotaxis;myeloid leukocyte activation;macrophage activation;myeloid cell activation involved in immune response;macrophage activation involved in immune response;regulation of toll-like receptor 2 signaling pathway;positive regulation of pattern recognition receptor signaling pathway;positive regulation of toll-like receptor 2 signaling pathway;regulation of pattern recognition receptor signaling pathway;regulation of toll-like receptor signaling pathway;positive regulation of toll-like receptor signaling pathway;regulation of toll-like receptor 4 signaling pathway;positive regulation of toll-like receptor 4 signaling pathway;catalytic activity;lyase activity;chromatin assembly or disassembly;cellular component assembly;chromatin assembly;chromatin organization;non-membrane-bounded organelle;condensed chromosome;intracellular non-membrane-bounded organelle;chromosome;enzyme regulator activity;protein kinase activator activity;enzyme activator activity;protein kinase regulator activity;kinase regulator activity;kinase activator activity;establishment of localization;localization;vesicle-mediated transport;transport;apoptotic cell clearance;phagocytosis;positive regulation of chemokine (C-X-C motif) ligand 2 production;regulation of chemokine (C-X-C motif) ligand 2 production;somatic cell DNA recombination;somatic diversification of immune receptors via germline recombination within a single locus;somatic diversification of immune receptors;V(D)J recombination;positive regulation of DNA metabolic process;positive regulation of DNA ligation;regulation of DNA ligation;negative regulation of locomotion;negative regulation of cell motility;negative regulation of epithelial cell migration;negative regulation of endothelial cell migration;negative regulation of cell migration;negative regulation of blood vessel endothelial cell migration;negative regulation of cellular component movement;neutrophil clearance;regulation of endothelial cell proliferation;positive regulation of endothelial cell proliferation;regulation of vascular endothelial cell proliferation;positive regulation of vascular endothelial cell proliferation;regulation of epithelial cell proliferation;positive regulation of epithelial cell proliferation;gene silencing;supercoiled DNA binding;chromosome organization;organelle organization;DNA conformation change;DNA topological change;T-helper 1 cell activation;positive regulation of toll-like receptor 9 signaling pathway;regulation of toll-like receptor 9 signaling pathway;cytokine binding;C-X-C chemokine binding;chemokine binding;negative regulation of transport;regulation of apoptotic cell clearance;regulation of phagocytosis;negative regulation of phagocytosis;regulation of vesicle-mediated transport;regulation of transport;negative regulation of apoptotic cell clearance;DNA binding, bending;positive regulation of myeloid cell differentiation;regulation of myeloid cell differentiation;myeloid dendritic cell activation;inflammatory response to antigenic stimulus;RAGE receptor binding;DNA geometric change;plasmacytoid dendritic cell activation;positive regulation of glycogen metabolic process;positive regulation of cellular carbohydrate metabolic process;regulation of small molecule metabolic process;positive regulation of carbohydrate metabolic process;positive regulation of small molecule metabolic process;regulation of cellular carbohydrate metabolic process;regulation of polysaccharide metabolic process;regulation of cellular carbohydrate catabolic process;regulation of carbohydrate metabolic process;regulation of glucose metabolic process;regulation of glycogen metabolic process;regulation of glycogen catabolic process;regulation of generation of precursor metabolites and energy;positive regulation of glycogen catabolic process;regulation of carbohydrate catabolic process;positive regulation of glucose metabolic process;regulation of tolerance induction;regulation of mismatch repair;positive regulation of response to DNA damage stimulus;positive regulation of mismatch repair;positive regulation of DNA repair;plasma membrane protein complex;membrane protein complex;alphav-beta3 integrin-HMGB1 complex;calcium-dependent protein kinase regulator activity;regulation of transcription initiation from RNA polymerase II promoter;negative regulation of RNA polymerase II transcription preinitiation complex assembly;negative regulation of cellular component organization;regulation of protein-containing complex assembly;negative regulation of protein-containing complex assembly;regulation of cellular component biogenesis;negative regulation of DNA-templated transcription, initiation;regulation of DNA-templated transcription, initiation;regulation of cellular component organization;regulation of RNA polymerase II transcription preinitiation complex assembly;negative regulation of transcription initiation from RNA polymerase II promoter;regulation of deoxyribonuclease activity;regulation of endodeoxyribonuclease activity;regulation of nuclease activity;regulation of restriction endodeoxyribonuclease activity;regulation of immune response to tumor cell;regulation of adaptive immune response based on somatic recombination of immune receptors built from immunoglobulin superfamily domains;regulation of T cell mediated immune response to tumor cell;regulation of response to tumor cell;regulation of adaptive immune response;regulation of immune effector process;regulation of T cell mediated immunity;regulation of leukocyte mediated immunity;regulation of lymphocyte mediated immunity		24.7504					-4.58992	21.9964	-9.81663	4.25785e-05	0.000435352	2.84958		20.1605																								1.49798e+07					4.21974e+07	18877000
P09429_HMGB1_K147	P09429_HMGB1_K147	P09429	HMGB1	HMGB1	High mobility group protein B1	K	147	LGEMWNNTAADDKQPYEKK(ub)	0	2	FALSE			FALSE	1	2	TRUE	1	2	TRUE	0	2	FALSE	1	2	TRUE	0	2	FALSE	1	2	FALSE	2	2	TRUE	8	Autophagy - animal;Neutrophil extracellular trap formation;Necroptosis;Base excision repair	REACTOME_ADVANCED_GLYCOSYLATION_ENDPRODUCT_RECEPTOR_SIGNALING;WP_RETINOBLASTOMA_GENE_IN_CANCER;REACTOME_INTERLEUKIN_1_FAMILY_SIGNALING;BIOCARTA_PCAF_PATHWAY;REACTOME_APOPTOSIS_INDUCED_DNA_FRAGMENTATION;WP_VEGFAVEGFR2_SIGNALING_PATHWAY;REACTOME_CLASS_I_MHC_MEDIATED_ANTIGEN_PROCESSING_PRESENTATION;PID_TOLL_ENDOGENOUS_PATHWAY;REACTOME_DISEASES_OF_IMMUNE_SYSTEM;REACTOME_SIGNALING_BY_INTERLEUKINS;REACTOME_INNATE_IMMUNE_SYSTEM;PID_INTEGRIN3_PATHWAY;REACTOME_MYD88_INDEPENDENT_TLR4_CASCADE;REACTOME_ADAPTIVE_IMMUNE_SYSTEM;REACTOME_PYROPTOSIS;REACTOME_TRAF6_MEDIATED_NF_KB_ACTIVATION;REACTOME_IRAK4_DEFICIENCY_TLR2_4;KEGG_BASE_EXCISION_REPAIR;WP_BASE_EXCISION_REPAIR;REACTOME_PROGRAMMED_CELL_DEATH;REACTOME_TAK1_ACTIVATES_NFKB_BY_PHOSPHORYLATION_AND_ACTIVATION_OF_IKKS_COMPLEX;REACTOME_REGULATED_NECROSIS;BIOCARTA_DNAFRAGMENT_PATHWAY;REACTOME_ANTIGEN_PROCESSING_CROSS_PRESENTATION;WP_SUPRESSION_OF_HMGB1_MEDIATED_INFLAMMATION_BY_THBD;REACTOME_TOLL_LIKE_RECEPTOR_9_TLR9_CASCADE;PID_AMB2_NEUTROPHILS_PATHWAY;REACTOME_NEUTROPHIL_DEGRANULATION;REACTOME_TOLL_LIKE_RECEPTOR_TLR1_TLR2_CASCADE;REACTOME_APOPTOSIS;REACTOME_TOLL_LIKE_RECEPTOR_CASCADES;REACTOME_REGULATION_OF_TLR_BY_ENDOGENOUS_LIGAND;WP_DNA_DAMAGE_RESPONSE_ONLY_ATM_DEPENDENT;REACTOME_INTERLEUKIN_1_SIGNALING;REACTOME_APOPTOTIC_EXECUTION_PHASE;REACTOME_DDX58_IFIH1_MEDIATED_INDUCTION_OF_INTERFERON_ALPHA_BETA;WP_DNA_REPAIR_PATHWAYS_FULL_NETWORK;REACTOME_CYTOKINE_SIGNALING_IN_IMMUNE_SYSTEM	membrane-bounded organelle;intracellular organelle;nucleus;intracellular anatomical structure;cellular_component;organelle;cellular anatomical entity;intracellular membrane-bounded organelle;negative regulation of cellular macromolecule biosynthetic process;regulation of RNA biosynthetic process;regulation of cellular biosynthetic process;regulation of transcription by RNA polymerase II;negative regulation of metabolic process;negative regulation of nucleic acid-templated transcription;negative regulation of cellular metabolic process;regulation of RNA metabolic process;regulation of nucleobase-containing compound metabolic process;regulation of cellular macromolecule biosynthetic process;negative regulation of macromolecule biosynthetic process;biological regulation;regulation of transcription, DNA-templated;regulation of cellular process;negative regulation of RNA biosynthetic process;negative regulation of nitrogen compound metabolic process;biological_process;regulation of biological process;negative regulation of nucleobase-containing compound metabolic process;regulation of macromolecule metabolic process;negative regulation of biological process;negative regulation of cellular process;negative regulation of transcription, DNA-templated;negative regulation of macromolecule metabolic process;negative regulation of biosynthetic process;regulation of primary metabolic process;regulation of biosynthetic process;regulation of macromolecule biosynthetic process;negative regulation of cellular biosynthetic process;regulation of cellular metabolic process;negative regulation of RNA metabolic process;negative regulation of transcription by RNA polymerase II;regulation of gene expression;regulation of metabolic process;regulation of nucleic acid-templated transcription;regulation of nitrogen compound metabolic process;nucleoplasm;protein-containing complex;transcription repressor complex;transcription regulator complex;extracellular region;endosome;vesicle;cytoplasmic vesicle;intracellular vesicle;early endosome;extracellular space;positive regulation of nucleic acid-templated transcription;positive regulation of biological process;positive regulation of nucleobase-containing compound metabolic process;positive regulation of cellular process;positive regulation of transcription, DNA-templated;positive regulation of cellular biosynthetic process;positive regulation of nitrogen compound metabolic process;positive regulation of macromolecule biosynthetic process;positive regulation of macromolecule metabolic process;positive regulation of RNA metabolic process;positive regulation of biosynthetic process;positive regulation of metabolic process;positive regulation of cellular metabolic process;positive regulation of RNA biosynthetic process;positive regulation of transcription by RNA polymerase II;molecular_function;transcription regulatory region sequence-specific DNA binding;regulatory region nucleic acid binding;sequence-specific double-stranded DNA binding;binding;DNA binding;heterocyclic compound binding;organic cyclic compound binding;double-stranded DNA binding;nucleic acid binding;sequence-specific DNA binding;RNA binding;regulation of multicellular organismal process;regulation of interferon-gamma production;negative regulation of multicellular organismal process;negative regulation of interferon-gamma production;negative regulation of cytokine production;negative regulation of gene expression;regulation of cytokine production;cellular response to stimulus;cellular response to lipid;cellular response to molecule of bacterial origin;response to external stimulus;response to oxygen-containing compound;cellular response to chemical stimulus;cellular response to lipopolysaccharide;response to external biotic stimulus;cellular response to oxygen-containing compound;response to chemical;cellular response to organic substance;cellular response to biotic stimulus;response to biotic stimulus;cellular process;response to lipid;response to lipopolysaccharide;response to molecule of bacterial origin;response to stimulus;response to organic substance;inflammatory response;response to stress;defense response;positive regulation of cellular catabolic process;positive regulation of autophagy;positive regulation of catabolic process;regulation of autophagy;regulation of cellular catabolic process;regulation of catabolic process;regulation of multicellular organismal development;positive regulation of developmental process;regulation of sprouting angiogenesis;regulation of anatomical structure morphogenesis;regulation of developmental process;regulation of angiogenesis;positive regulation of angiogenesis;regulation of vasculature development;positive regulation of sprouting angiogenesis;positive regulation of multicellular organismal process;positive regulation of vasculature development;innate immune response;biological process involved in interspecies interaction between organisms;immune response;defense response to other organism;response to other organism;immune system process;receptor ligand activity;signaling receptor binding;molecular function regulator;protein binding;receptor regulator activity;cytokine activity;signaling receptor activator activity;positive regulation of apoptotic process;regulation of cell death;regulation of programmed cell death;positive regulation of cell death;positive regulation of programmed cell death;regulation of apoptotic process;cell surface;organelle lumen;membrane-enclosed lumen;ficolin-1-rich granule lumen;cell adhesion molecule binding;integrin binding;protein-containing complex binding;regulation of response to stimulus;regulation of MAPK cascade;regulation of signal transduction;positive regulation of intracellular signal transduction;positive regulation of MAPK cascade;positive regulation of signaling;regulation of signaling;positive regulation of response to stimulus;regulation of cell communication;positive regulation of cell communication;regulation of intracellular signal transduction;positive regulation of signal transduction;chemotaxis;leukocyte migration;dendritic cell migration;movement of cell or subcellular component;mononuclear cell migration;leukocyte chemotaxis;cell migration;dendritic cell chemotaxis;cell chemotaxis;taxis;cell motility;locomotion;regulation of cytosolic calcium ion concentration;regulation of biological quality;ion homeostasis;cellular cation homeostasis;cellular chemical homeostasis;divalent inorganic cation homeostasis;positive regulation of cytosolic calcium ion concentration;cation homeostasis;cellular divalent inorganic cation homeostasis;metal ion homeostasis;chemical homeostasis;cellular metal ion homeostasis;cellular ion homeostasis;cellular homeostasis;homeostatic process;cellular calcium ion homeostasis;calcium ion homeostasis;inorganic ion homeostasis;cellular component organization or biogenesis;cell projection organization;cellular component organization;neuron projection development;plasma membrane bounded cell projection organization;regulation of ERK1 and ERK2 cascade;positive regulation of ERK1 and ERK2 cascade;regulation of JNK cascade;positive regulation of stress-activated protein kinase signaling cascade;regulation of cellular response to stress;positive regulation of JNK cascade;regulation of response to stress;positive regulation of stress-activated MAPK cascade;regulation of stress-activated protein kinase signaling cascade;regulation of stress-activated MAPK cascade;process utilizing autophagic mechanism;cellular metabolic process;autophagy;metabolic process;catabolic process;cellular catabolic process;carbohydrate derivative binding;lipopolysaccharide binding;lipid binding;regulation of interleukin-6 production;positive regulation of cytokine production;positive regulation of gene expression;positive regulation of interleukin-6 production;positive regulation of tumor necrosis factor production;regulation of tumor necrosis factor superfamily cytokine production;regulation of tumor necrosis factor production;positive regulation of tumor necrosis factor superfamily cytokine production;regulation of interleukin-10 production;positive regulation of interleukin-10 production;positive regulation of epithelial cell migration;regulation of epithelial cell migration;positive regulation of cellular component movement;positive regulation of cell motility;positive regulation of locomotion;regulation of localization;positive regulation of cell migration;regulation of blood vessel endothelial cell migration;positive regulation of endothelial cell migration;regulation of endothelial cell migration;regulation of cell migration;positive regulation of blood vessel endothelial cell migration;regulation of locomotion;regulation of cell motility;regulation of cellular component movement;single-stranded DNA binding;plasma membrane bounded cell projection;cell projection;neuron projection;endoplasmic reticulum-Golgi intermediate compartment;transcription factor binding;response to interleukin-7;response to cytokine;cellular response to cytokine stimulus;cellular response to interleukin-7;regulation of interleukin-1 production;regulation of interleukin-1 beta production;positive regulation of interleukin-1 beta production;positive regulation of interleukin-1 production;damaged DNA binding;developmental process;anatomical structure development;lung development;animal organ development;transcription coactivator activity;transcription coregulator activity;transcription regulator activity;regulation of leukocyte cell-cell adhesion;regulation of T cell activation;regulation of cell adhesion;positive regulation of leukocyte cell-cell adhesion;positive regulation of lymphocyte activation;regulation of T cell proliferation;positive regulation of cell-cell adhesion;regulation of cell activation;positive regulation of cell population proliferation;regulation of cell-cell adhesion;regulation of immune system process;positive regulation of leukocyte proliferation;positive regulation of activated T cell proliferation;regulation of lymphocyte activation;positive regulation of cell adhesion;positive regulation of lymphocyte proliferation;regulation of cell population proliferation;regulation of leukocyte activation;positive regulation of mononuclear cell proliferation;regulation of leukocyte proliferation;positive regulation of T cell activation;regulation of mononuclear cell proliferation;regulation of lymphocyte proliferation;positive regulation of leukocyte activation;positive regulation of cell activation;regulation of activated T cell proliferation;positive regulation of T cell proliferation;positive regulation of immune system process;double-stranded RNA binding;cellular nitrogen compound metabolic process;nucleic acid metabolic process;nitrogen compound metabolic process;macromolecule metabolic process;DNA recombination;nucleobase-containing compound metabolic process;primary metabolic process;heterocycle metabolic process;organic cyclic compound metabolic process;cellular aromatic compound metabolic process;DNA metabolic process;organic substance metabolic process;cellular macromolecule metabolic process;phospholipid binding;phosphatidylserine binding;modified amino acid binding;chemoattractant activity;secretory granule lumen;vesicle lumen;cytoplasmic vesicle lumen;positive regulation of interferon-alpha production;positive regulation of type I interferon production;regulation of interferon-alpha production;regulation of type I interferon production;positive regulation of interferon-beta production;regulation of interferon-beta production;positive regulation of interleukin-12 production;regulation of interleukin-12 production;positive regulation of interleukin-8 production;regulation of interleukin-8 production;regulation of NIK/NF-kappaB signaling;positive regulation of NIK/NF-kappaB signaling;positive regulation of molecular function;positive regulation of binding;regulation of molecular function;positive regulation of DNA binding;regulation of DNA binding;regulation of binding;response to corticosteroid;response to hormone;response to endogenous stimulus;response to steroid hormone;response to glucocorticoid;response to organic cyclic compound;epithelial cell migration;endothelial cell chemotaxis;ameboidal-type cell migration;endothelial cell migration;CD4-positive, alpha-beta T cell activation;lymphocyte differentiation;T-helper 1 cell differentiation;CD4-positive, alpha-beta T cell differentiation involved in immune response;alpha-beta T cell activation;cell activation involved in immune response;alpha-beta T cell differentiation involved in immune response;lymphocyte activation;leukocyte activation involved in immune response;leukocyte activation;T cell differentiation;alpha-beta T cell differentiation;cell differentiation;lymphocyte activation involved in immune response;mononuclear cell differentiation;T-helper cell differentiation;T cell activation involved in immune response;leukocyte differentiation;cell activation;T cell differentiation involved in immune response;cellular developmental process;CD4-positive, alpha-beta T cell differentiation;alpha-beta T cell activation involved in immune response;T cell activation;immune effector process;cellular response to stress;cellular response to DNA damage stimulus;base-excision repair;DNA repair;DNA-binding transcription factor binding;eye development;sensory organ development;DNA polymerase binding;enzyme binding;DNA secondary structure binding;bubble DNA binding;regulation of protein metabolic process;regulation of cysteine-type endopeptidase activity involved in apoptotic process;regulation of hydrolase activity;regulation of peptidase activity;positive regulation of cysteine-type endopeptidase activity;positive regulation of proteolysis;positive regulation of cysteine-type endopeptidase activity involved in apoptotic process;regulation of cysteine-type endopeptidase activity;positive regulation of cellular protein metabolic process;positive regulation of endopeptidase activity;positive regulation of protein metabolic process;regulation of endopeptidase activity;regulation of proteolysis;regulation of catalytic activity;positive regulation of hydrolase activity;regulation of cellular protein metabolic process;positive regulation of catalytic activity;positive regulation of peptidase activity;four-way junction DNA binding;double-strand break repair;non-recombinational repair;double-strand break repair via nonhomologous end joining;positive regulation of chemokine production;regulation of monocyte chemotactic protein-1 production;positive regulation of monocyte chemotactic protein-1 production;regulation of chemokine production;positive regulation of wound healing;regulation of response to wounding;positive regulation of response to wounding;regulation of wound healing;positive regulation of hemopoiesis;positive regulation of leukocyte differentiation;positive regulation of dendritic cell differentiation;positive regulation of cell differentiation;regulation of cell differentiation;regulation of leukocyte differentiation;regulation of dendritic cell differentiation;regulation of hemopoiesis;regulation of nucleotide-excision repair;regulation of DNA metabolic process;regulation of response to DNA damage stimulus;regulation of DNA repair;cell population proliferation;epithelial cell proliferation;endothelial cell proliferation;positive regulation of response to external stimulus;positive regulation of defense response;regulation of immune response;regulation of response to biotic stimulus;positive regulation of innate immune response;positive regulation of immune response;regulation of response to external stimulus;regulation of innate immune response;regulation of defense response;activation of immune response;activation of innate immune response;positive regulation of response to biotic stimulus;negative regulation of leukocyte cell-cell adhesion;negative regulation of hemopoiesis;negative regulation of lymphocyte activation;regulation of lymphocyte differentiation;regulation of CD4-positive, alpha-beta T cell activation;regulation of CD4-positive, alpha-beta T cell differentiation;negative regulation of cell adhesion;negative regulation of cell activation;negative regulation of developmental process;negative regulation of cell-cell adhesion;negative regulation of leukocyte differentiation;negative regulation of alpha-beta T cell activation;negative regulation of T cell activation;negative regulation of immune system process;negative regulation of cell differentiation;negative regulation of alpha-beta T cell differentiation;negative regulation of lymphocyte differentiation;negative regulation of CD4-positive, alpha-beta T cell differentiation;negative regulation of CD4-positive, alpha-beta T cell activation;negative regulation of T cell differentiation;regulation of T cell differentiation;negative regulation of leukocyte activation;regulation of alpha-beta T cell activation;regulation of alpha-beta T cell differentiation;single-stranded RNA binding;regulation of mononuclear cell migration;positive regulation of mononuclear cell migration;positive regulation of monocyte chemotaxis;regulation of leukocyte migration;positive regulation of chemotaxis;positive regulation of leukocyte migration;regulation of chemotaxis;regulation of monocyte chemotaxis;regulation of leukocyte chemotaxis;positive regulation of leukocyte chemotaxis;myeloid leukocyte activation;macrophage activation;myeloid cell activation involved in immune response;macrophage activation involved in immune response;regulation of toll-like receptor 2 signaling pathway;positive regulation of pattern recognition receptor signaling pathway;positive regulation of toll-like receptor 2 signaling pathway;regulation of pattern recognition receptor signaling pathway;regulation of toll-like receptor signaling pathway;positive regulation of toll-like receptor signaling pathway;regulation of toll-like receptor 4 signaling pathway;positive regulation of toll-like receptor 4 signaling pathway;catalytic activity;lyase activity;chromatin assembly or disassembly;cellular component assembly;chromatin assembly;chromatin organization;non-membrane-bounded organelle;condensed chromosome;intracellular non-membrane-bounded organelle;chromosome;enzyme regulator activity;protein kinase activator activity;enzyme activator activity;protein kinase regulator activity;kinase regulator activity;kinase activator activity;establishment of localization;localization;vesicle-mediated transport;transport;apoptotic cell clearance;phagocytosis;positive regulation of chemokine (C-X-C motif) ligand 2 production;regulation of chemokine (C-X-C motif) ligand 2 production;somatic cell DNA recombination;somatic diversification of immune receptors via germline recombination within a single locus;somatic diversification of immune receptors;V(D)J recombination;positive regulation of DNA metabolic process;positive regulation of DNA ligation;regulation of DNA ligation;negative regulation of locomotion;negative regulation of cell motility;negative regulation of epithelial cell migration;negative regulation of endothelial cell migration;negative regulation of cell migration;negative regulation of blood vessel endothelial cell migration;negative regulation of cellular component movement;neutrophil clearance;regulation of endothelial cell proliferation;positive regulation of endothelial cell proliferation;regulation of vascular endothelial cell proliferation;positive regulation of vascular endothelial cell proliferation;regulation of epithelial cell proliferation;positive regulation of epithelial cell proliferation;gene silencing;supercoiled DNA binding;chromosome organization;organelle organization;DNA conformation change;DNA topological change;T-helper 1 cell activation;positive regulation of toll-like receptor 9 signaling pathway;regulation of toll-like receptor 9 signaling pathway;cytokine binding;C-X-C chemokine binding;chemokine binding;negative regulation of transport;regulation of apoptotic cell clearance;regulation of phagocytosis;negative regulation of phagocytosis;regulation of vesicle-mediated transport;regulation of transport;negative regulation of apoptotic cell clearance;DNA binding, bending;positive regulation of myeloid cell differentiation;regulation of myeloid cell differentiation;myeloid dendritic cell activation;inflammatory response to antigenic stimulus;RAGE receptor binding;DNA geometric change;plasmacytoid dendritic cell activation;positive regulation of glycogen metabolic process;positive regulation of cellular carbohydrate metabolic process;regulation of small molecule metabolic process;positive regulation of carbohydrate metabolic process;positive regulation of small molecule metabolic process;regulation of cellular carbohydrate metabolic process;regulation of polysaccharide metabolic process;regulation of cellular carbohydrate catabolic process;regulation of carbohydrate metabolic process;regulation of glucose metabolic process;regulation of glycogen metabolic process;regulation of glycogen catabolic process;regulation of generation of precursor metabolites and energy;positive regulation of glycogen catabolic process;regulation of carbohydrate catabolic process;positive regulation of glucose metabolic process;regulation of tolerance induction;regulation of mismatch repair;positive regulation of response to DNA damage stimulus;positive regulation of mismatch repair;positive regulation of DNA repair;plasma membrane protein complex;membrane protein complex;alphav-beta3 integrin-HMGB1 complex;calcium-dependent protein kinase regulator activity;regulation of transcription initiation from RNA polymerase II promoter;negative regulation of RNA polymerase II transcription preinitiation complex assembly;negative regulation of cellular component organization;regulation of protein-containing complex assembly;negative regulation of protein-containing complex assembly;regulation of cellular component biogenesis;negative regulation of DNA-templated transcription, initiation;regulation of DNA-templated transcription, initiation;regulation of cellular component organization;regulation of RNA polymerase II transcription preinitiation complex assembly;negative regulation of transcription initiation from RNA polymerase II promoter;regulation of deoxyribonuclease activity;regulation of endodeoxyribonuclease activity;regulation of nuclease activity;regulation of restriction endodeoxyribonuclease activity;regulation of immune response to tumor cell;regulation of adaptive immune response based on somatic recombination of immune receptors built from immunoglobulin superfamily domains;regulation of T cell mediated immune response to tumor cell;regulation of response to tumor cell;regulation of adaptive immune response;regulation of immune effector process;regulation of T cell mediated immunity;regulation of leukocyte mediated immunity;regulation of lymphocyte mediated immunity	0.446921	22.6389	0.591535	0.569161	0.895396	-6.18666	-0.619431	22.1057	-0.860761	0.416342	0.51956	-6.46085	1.06635	22.3291	1.14751	0.28926	0.374204	-6.2894																			1.49615e+07	2.17221e+06	1.36413e+07	6.49253e+06		5.86305e+06	3.61499e+06	4504500	10749000
P09429_HMGB1_K157	P09429_HMGB1_K157	P09429	HMGB1	HMGB1;HMGB2	High mobility group protein B1	K	157	YEK(ub)DIAAYR			FALSE			FALSE			FALSE	1	1	FALSE	0	1	FALSE	1	1	TRUE	1	1	TRUE	1	1	TRUE	1	1	TRUE	6	Autophagy - animal;Neutrophil extracellular trap formation;Necroptosis;Base excision repair	REACTOME_ADVANCED_GLYCOSYLATION_ENDPRODUCT_RECEPTOR_SIGNALING;WP_RETINOBLASTOMA_GENE_IN_CANCER;REACTOME_INTERLEUKIN_1_FAMILY_SIGNALING;BIOCARTA_PCAF_PATHWAY;REACTOME_APOPTOSIS_INDUCED_DNA_FRAGMENTATION;WP_VEGFAVEGFR2_SIGNALING_PATHWAY;REACTOME_CLASS_I_MHC_MEDIATED_ANTIGEN_PROCESSING_PRESENTATION;PID_TOLL_ENDOGENOUS_PATHWAY;REACTOME_DISEASES_OF_IMMUNE_SYSTEM;REACTOME_SIGNALING_BY_INTERLEUKINS;REACTOME_INNATE_IMMUNE_SYSTEM;PID_INTEGRIN3_PATHWAY;REACTOME_MYD88_INDEPENDENT_TLR4_CASCADE;REACTOME_ADAPTIVE_IMMUNE_SYSTEM;REACTOME_PYROPTOSIS;REACTOME_TRAF6_MEDIATED_NF_KB_ACTIVATION;REACTOME_IRAK4_DEFICIENCY_TLR2_4;KEGG_BASE_EXCISION_REPAIR;WP_BASE_EXCISION_REPAIR;REACTOME_PROGRAMMED_CELL_DEATH;REACTOME_TAK1_ACTIVATES_NFKB_BY_PHOSPHORYLATION_AND_ACTIVATION_OF_IKKS_COMPLEX;REACTOME_REGULATED_NECROSIS;BIOCARTA_DNAFRAGMENT_PATHWAY;REACTOME_ANTIGEN_PROCESSING_CROSS_PRESENTATION;WP_SUPRESSION_OF_HMGB1_MEDIATED_INFLAMMATION_BY_THBD;REACTOME_TOLL_LIKE_RECEPTOR_9_TLR9_CASCADE;PID_AMB2_NEUTROPHILS_PATHWAY;REACTOME_NEUTROPHIL_DEGRANULATION;REACTOME_TOLL_LIKE_RECEPTOR_TLR1_TLR2_CASCADE;REACTOME_APOPTOSIS;REACTOME_TOLL_LIKE_RECEPTOR_CASCADES;REACTOME_REGULATION_OF_TLR_BY_ENDOGENOUS_LIGAND;WP_DNA_DAMAGE_RESPONSE_ONLY_ATM_DEPENDENT;REACTOME_INTERLEUKIN_1_SIGNALING;REACTOME_APOPTOTIC_EXECUTION_PHASE;REACTOME_DDX58_IFIH1_MEDIATED_INDUCTION_OF_INTERFERON_ALPHA_BETA;WP_DNA_REPAIR_PATHWAYS_FULL_NETWORK;REACTOME_CYTOKINE_SIGNALING_IN_IMMUNE_SYSTEM	membrane-bounded organelle;intracellular organelle;nucleus;intracellular anatomical structure;cellular_component;organelle;cellular anatomical entity;intracellular membrane-bounded organelle;negative regulation of cellular macromolecule biosynthetic process;regulation of RNA biosynthetic process;regulation of cellular biosynthetic process;regulation of transcription by RNA polymerase II;negative regulation of metabolic process;negative regulation of nucleic acid-templated transcription;negative regulation of cellular metabolic process;regulation of RNA metabolic process;regulation of nucleobase-containing compound metabolic process;regulation of cellular macromolecule biosynthetic process;negative regulation of macromolecule biosynthetic process;biological regulation;regulation of transcription, DNA-templated;regulation of cellular process;negative regulation of RNA biosynthetic process;negative regulation of nitrogen compound metabolic process;biological_process;regulation of biological process;negative regulation of nucleobase-containing compound metabolic process;regulation of macromolecule metabolic process;negative regulation of biological process;negative regulation of cellular process;negative regulation of transcription, DNA-templated;negative regulation of macromolecule metabolic process;negative regulation of biosynthetic process;regulation of primary metabolic process;regulation of biosynthetic process;regulation of macromolecule biosynthetic process;negative regulation of cellular biosynthetic process;regulation of cellular metabolic process;negative regulation of RNA metabolic process;negative regulation of transcription by RNA polymerase II;regulation of gene expression;regulation of metabolic process;regulation of nucleic acid-templated transcription;regulation of nitrogen compound metabolic process;nucleoplasm;protein-containing complex;transcription repressor complex;transcription regulator complex;extracellular region;endosome;vesicle;cytoplasmic vesicle;intracellular vesicle;early endosome;extracellular space;positive regulation of nucleic acid-templated transcription;positive regulation of biological process;positive regulation of nucleobase-containing compound metabolic process;positive regulation of cellular process;positive regulation of transcription, DNA-templated;positive regulation of cellular biosynthetic process;positive regulation of nitrogen compound metabolic process;positive regulation of macromolecule biosynthetic process;positive regulation of macromolecule metabolic process;positive regulation of RNA metabolic process;positive regulation of biosynthetic process;positive regulation of metabolic process;positive regulation of cellular metabolic process;positive regulation of RNA biosynthetic process;positive regulation of transcription by RNA polymerase II;molecular_function;transcription regulatory region sequence-specific DNA binding;regulatory region nucleic acid binding;sequence-specific double-stranded DNA binding;binding;DNA binding;heterocyclic compound binding;organic cyclic compound binding;double-stranded DNA binding;nucleic acid binding;sequence-specific DNA binding;RNA binding;regulation of multicellular organismal process;regulation of interferon-gamma production;negative regulation of multicellular organismal process;negative regulation of interferon-gamma production;negative regulation of cytokine production;negative regulation of gene expression;regulation of cytokine production;cellular response to stimulus;cellular response to lipid;cellular response to molecule of bacterial origin;response to external stimulus;response to oxygen-containing compound;cellular response to chemical stimulus;cellular response to lipopolysaccharide;response to external biotic stimulus;cellular response to oxygen-containing compound;response to chemical;cellular response to organic substance;cellular response to biotic stimulus;response to biotic stimulus;cellular process;response to lipid;response to lipopolysaccharide;response to molecule of bacterial origin;response to stimulus;response to organic substance;inflammatory response;response to stress;defense response;positive regulation of cellular catabolic process;positive regulation of autophagy;positive regulation of catabolic process;regulation of autophagy;regulation of cellular catabolic process;regulation of catabolic process;regulation of multicellular organismal development;positive regulation of developmental process;regulation of sprouting angiogenesis;regulation of anatomical structure morphogenesis;regulation of developmental process;regulation of angiogenesis;positive regulation of angiogenesis;regulation of vasculature development;positive regulation of sprouting angiogenesis;positive regulation of multicellular organismal process;positive regulation of vasculature development;innate immune response;biological process involved in interspecies interaction between organisms;immune response;defense response to other organism;response to other organism;immune system process;receptor ligand activity;signaling receptor binding;molecular function regulator;protein binding;receptor regulator activity;cytokine activity;signaling receptor activator activity;positive regulation of apoptotic process;regulation of cell death;regulation of programmed cell death;positive regulation of cell death;positive regulation of programmed cell death;regulation of apoptotic process;cell surface;organelle lumen;membrane-enclosed lumen;ficolin-1-rich granule lumen;cell adhesion molecule binding;integrin binding;protein-containing complex binding;regulation of response to stimulus;regulation of MAPK cascade;regulation of signal transduction;positive regulation of intracellular signal transduction;positive regulation of MAPK cascade;positive regulation of signaling;regulation of signaling;positive regulation of response to stimulus;regulation of cell communication;positive regulation of cell communication;regulation of intracellular signal transduction;positive regulation of signal transduction;chemotaxis;leukocyte migration;dendritic cell migration;movement of cell or subcellular component;mononuclear cell migration;leukocyte chemotaxis;cell migration;dendritic cell chemotaxis;cell chemotaxis;taxis;cell motility;locomotion;regulation of cytosolic calcium ion concentration;regulation of biological quality;ion homeostasis;cellular cation homeostasis;cellular chemical homeostasis;divalent inorganic cation homeostasis;positive regulation of cytosolic calcium ion concentration;cation homeostasis;cellular divalent inorganic cation homeostasis;metal ion homeostasis;chemical homeostasis;cellular metal ion homeostasis;cellular ion homeostasis;cellular homeostasis;homeostatic process;cellular calcium ion homeostasis;calcium ion homeostasis;inorganic ion homeostasis;cellular component organization or biogenesis;cell projection organization;cellular component organization;neuron projection development;plasma membrane bounded cell projection organization;regulation of ERK1 and ERK2 cascade;positive regulation of ERK1 and ERK2 cascade;regulation of JNK cascade;positive regulation of stress-activated protein kinase signaling cascade;regulation of cellular response to stress;positive regulation of JNK cascade;regulation of response to stress;positive regulation of stress-activated MAPK cascade;regulation of stress-activated protein kinase signaling cascade;regulation of stress-activated MAPK cascade;process utilizing autophagic mechanism;cellular metabolic process;autophagy;metabolic process;catabolic process;cellular catabolic process;carbohydrate derivative binding;lipopolysaccharide binding;lipid binding;regulation of interleukin-6 production;positive regulation of cytokine production;positive regulation of gene expression;positive regulation of interleukin-6 production;positive regulation of tumor necrosis factor production;regulation of tumor necrosis factor superfamily cytokine production;regulation of tumor necrosis factor production;positive regulation of tumor necrosis factor superfamily cytokine production;regulation of interleukin-10 production;positive regulation of interleukin-10 production;positive regulation of epithelial cell migration;regulation of epithelial cell migration;positive regulation of cellular component movement;positive regulation of cell motility;positive regulation of locomotion;regulation of localization;positive regulation of cell migration;regulation of blood vessel endothelial cell migration;positive regulation of endothelial cell migration;regulation of endothelial cell migration;regulation of cell migration;positive regulation of blood vessel endothelial cell migration;regulation of locomotion;regulation of cell motility;regulation of cellular component movement;single-stranded DNA binding;plasma membrane bounded cell projection;cell projection;neuron projection;endoplasmic reticulum-Golgi intermediate compartment;transcription factor binding;response to interleukin-7;response to cytokine;cellular response to cytokine stimulus;cellular response to interleukin-7;regulation of interleukin-1 production;regulation of interleukin-1 beta production;positive regulation of interleukin-1 beta production;positive regulation of interleukin-1 production;damaged DNA binding;developmental process;anatomical structure development;lung development;animal organ development;transcription coactivator activity;transcription coregulator activity;transcription regulator activity;regulation of leukocyte cell-cell adhesion;regulation of T cell activation;regulation of cell adhesion;positive regulation of leukocyte cell-cell adhesion;positive regulation of lymphocyte activation;regulation of T cell proliferation;positive regulation of cell-cell adhesion;regulation of cell activation;positive regulation of cell population proliferation;regulation of cell-cell adhesion;regulation of immune system process;positive regulation of leukocyte proliferation;positive regulation of activated T cell proliferation;regulation of lymphocyte activation;positive regulation of cell adhesion;positive regulation of lymphocyte proliferation;regulation of cell population proliferation;regulation of leukocyte activation;positive regulation of mononuclear cell proliferation;regulation of leukocyte proliferation;positive regulation of T cell activation;regulation of mononuclear cell proliferation;regulation of lymphocyte proliferation;positive regulation of leukocyte activation;positive regulation of cell activation;regulation of activated T cell proliferation;positive regulation of T cell proliferation;positive regulation of immune system process;double-stranded RNA binding;cellular nitrogen compound metabolic process;nucleic acid metabolic process;nitrogen compound metabolic process;macromolecule metabolic process;DNA recombination;nucleobase-containing compound metabolic process;primary metabolic process;heterocycle metabolic process;organic cyclic compound metabolic process;cellular aromatic compound metabolic process;DNA metabolic process;organic substance metabolic process;cellular macromolecule metabolic process;phospholipid binding;phosphatidylserine binding;modified amino acid binding;chemoattractant activity;secretory granule lumen;vesicle lumen;cytoplasmic vesicle lumen;positive regulation of interferon-alpha production;positive regulation of type I interferon production;regulation of interferon-alpha production;regulation of type I interferon production;positive regulation of interferon-beta production;regulation of interferon-beta production;positive regulation of interleukin-12 production;regulation of interleukin-12 production;positive regulation of interleukin-8 production;regulation of interleukin-8 production;regulation of NIK/NF-kappaB signaling;positive regulation of NIK/NF-kappaB signaling;positive regulation of molecular function;positive regulation of binding;regulation of molecular function;positive regulation of DNA binding;regulation of DNA binding;regulation of binding;response to corticosteroid;response to hormone;response to endogenous stimulus;response to steroid hormone;response to glucocorticoid;response to organic cyclic compound;epithelial cell migration;endothelial cell chemotaxis;ameboidal-type cell migration;endothelial cell migration;CD4-positive, alpha-beta T cell activation;lymphocyte differentiation;T-helper 1 cell differentiation;CD4-positive, alpha-beta T cell differentiation involved in immune response;alpha-beta T cell activation;cell activation involved in immune response;alpha-beta T cell differentiation involved in immune response;lymphocyte activation;leukocyte activation involved in immune response;leukocyte activation;T cell differentiation;alpha-beta T cell differentiation;cell differentiation;lymphocyte activation involved in immune response;mononuclear cell differentiation;T-helper cell differentiation;T cell activation involved in immune response;leukocyte differentiation;cell activation;T cell differentiation involved in immune response;cellular developmental process;CD4-positive, alpha-beta T cell differentiation;alpha-beta T cell activation involved in immune response;T cell activation;immune effector process;cellular response to stress;cellular response to DNA damage stimulus;base-excision repair;DNA repair;DNA-binding transcription factor binding;eye development;sensory organ development;DNA polymerase binding;enzyme binding;DNA secondary structure binding;bubble DNA binding;regulation of protein metabolic process;regulation of cysteine-type endopeptidase activity involved in apoptotic process;regulation of hydrolase activity;regulation of peptidase activity;positive regulation of cysteine-type endopeptidase activity;positive regulation of proteolysis;positive regulation of cysteine-type endopeptidase activity involved in apoptotic process;regulation of cysteine-type endopeptidase activity;positive regulation of cellular protein metabolic process;positive regulation of endopeptidase activity;positive regulation of protein metabolic process;regulation of endopeptidase activity;regulation of proteolysis;regulation of catalytic activity;positive regulation of hydrolase activity;regulation of cellular protein metabolic process;positive regulation of catalytic activity;positive regulation of peptidase activity;four-way junction DNA binding;double-strand break repair;non-recombinational repair;double-strand break repair via nonhomologous end joining;positive regulation of chemokine production;regulation of monocyte chemotactic protein-1 production;positive regulation of monocyte chemotactic protein-1 production;regulation of chemokine production;positive regulation of wound healing;regulation of response to wounding;positive regulation of response to wounding;regulation of wound healing;positive regulation of hemopoiesis;positive regulation of leukocyte differentiation;positive regulation of dendritic cell differentiation;positive regulation of cell differentiation;regulation of cell differentiation;regulation of leukocyte differentiation;regulation of dendritic cell differentiation;regulation of hemopoiesis;regulation of nucleotide-excision repair;regulation of DNA metabolic process;regulation of response to DNA damage stimulus;regulation of DNA repair;cell population proliferation;epithelial cell proliferation;endothelial cell proliferation;positive regulation of response to external stimulus;positive regulation of defense response;regulation of immune response;regulation of response to biotic stimulus;positive regulation of innate immune response;positive regulation of immune response;regulation of response to external stimulus;regulation of innate immune response;regulation of defense response;activation of immune response;activation of innate immune response;positive regulation of response to biotic stimulus;negative regulation of leukocyte cell-cell adhesion;negative regulation of hemopoiesis;negative regulation of lymphocyte activation;regulation of lymphocyte differentiation;regulation of CD4-positive, alpha-beta T cell activation;regulation of CD4-positive, alpha-beta T cell differentiation;negative regulation of cell adhesion;negative regulation of cell activation;negative regulation of developmental process;negative regulation of cell-cell adhesion;negative regulation of leukocyte differentiation;negative regulation of alpha-beta T cell activation;negative regulation of T cell activation;negative regulation of immune system process;negative regulation of cell differentiation;negative regulation of alpha-beta T cell differentiation;negative regulation of lymphocyte differentiation;negative regulation of CD4-positive, alpha-beta T cell differentiation;negative regulation of CD4-positive, alpha-beta T cell activation;negative regulation of T cell differentiation;regulation of T cell differentiation;negative regulation of leukocyte activation;regulation of alpha-beta T cell activation;regulation of alpha-beta T cell differentiation;single-stranded RNA binding;regulation of mononuclear cell migration;positive regulation of mononuclear cell migration;positive regulation of monocyte chemotaxis;regulation of leukocyte migration;positive regulation of chemotaxis;positive regulation of leukocyte migration;regulation of chemotaxis;regulation of monocyte chemotaxis;regulation of leukocyte chemotaxis;positive regulation of leukocyte chemotaxis;myeloid leukocyte activation;macrophage activation;myeloid cell activation involved in immune response;macrophage activation involved in immune response;regulation of toll-like receptor 2 signaling pathway;positive regulation of pattern recognition receptor signaling pathway;positive regulation of toll-like receptor 2 signaling pathway;regulation of pattern recognition receptor signaling pathway;regulation of toll-like receptor signaling pathway;positive regulation of toll-like receptor signaling pathway;regulation of toll-like receptor 4 signaling pathway;positive regulation of toll-like receptor 4 signaling pathway;catalytic activity;lyase activity;chromatin assembly or disassembly;cellular component assembly;chromatin assembly;chromatin organization;non-membrane-bounded organelle;condensed chromosome;intracellular non-membrane-bounded organelle;chromosome;enzyme regulator activity;protein kinase activator activity;enzyme activator activity;protein kinase regulator activity;kinase regulator activity;kinase activator activity;establishment of localization;localization;vesicle-mediated transport;transport;apoptotic cell clearance;phagocytosis;positive regulation of chemokine (C-X-C motif) ligand 2 production;regulation of chemokine (C-X-C motif) ligand 2 production;somatic cell DNA recombination;somatic diversification of immune receptors via germline recombination within a single locus;somatic diversification of immune receptors;V(D)J recombination;positive regulation of DNA metabolic process;positive regulation of DNA ligation;regulation of DNA ligation;negative regulation of locomotion;negative regulation of cell motility;negative regulation of epithelial cell migration;negative regulation of endothelial cell migration;negative regulation of cell migration;negative regulation of blood vessel endothelial cell migration;negative regulation of cellular component movement;neutrophil clearance;regulation of endothelial cell proliferation;positive regulation of endothelial cell proliferation;regulation of vascular endothelial cell proliferation;positive regulation of vascular endothelial cell proliferation;regulation of epithelial cell proliferation;positive regulation of epithelial cell proliferation;gene silencing;supercoiled DNA binding;chromosome organization;organelle organization;DNA conformation change;DNA topological change;T-helper 1 cell activation;positive regulation of toll-like receptor 9 signaling pathway;regulation of toll-like receptor 9 signaling pathway;cytokine binding;C-X-C chemokine binding;chemokine binding;negative regulation of transport;regulation of apoptotic cell clearance;regulation of phagocytosis;negative regulation of phagocytosis;regulation of vesicle-mediated transport;regulation of transport;negative regulation of apoptotic cell clearance;DNA binding, bending;positive regulation of myeloid cell differentiation;regulation of myeloid cell differentiation;myeloid dendritic cell activation;inflammatory response to antigenic stimulus;RAGE receptor binding;DNA geometric change;plasmacytoid dendritic cell activation;positive regulation of glycogen metabolic process;positive regulation of cellular carbohydrate metabolic process;regulation of small molecule metabolic process;positive regulation of carbohydrate metabolic process;positive regulation of small molecule metabolic process;regulation of cellular carbohydrate metabolic process;regulation of polysaccharide metabolic process;regulation of cellular carbohydrate catabolic process;regulation of carbohydrate metabolic process;regulation of glucose metabolic process;regulation of glycogen metabolic process;regulation of glycogen catabolic process;regulation of generation of precursor metabolites and energy;positive regulation of glycogen catabolic process;regulation of carbohydrate catabolic process;positive regulation of glucose metabolic process;regulation of tolerance induction;regulation of mismatch repair;positive regulation of response to DNA damage stimulus;positive regulation of mismatch repair;positive regulation of DNA repair;plasma membrane protein complex;membrane protein complex;alphav-beta3 integrin-HMGB1 complex;calcium-dependent protein kinase regulator activity;regulation of transcription initiation from RNA polymerase II promoter;negative regulation of RNA polymerase II transcription preinitiation complex assembly;negative regulation of cellular component organization;regulation of protein-containing complex assembly;negative regulation of protein-containing complex assembly;regulation of cellular component biogenesis;negative regulation of DNA-templated transcription, initiation;regulation of DNA-templated transcription, initiation;regulation of cellular component organization;regulation of RNA polymerase II transcription preinitiation complex assembly;negative regulation of transcription initiation from RNA polymerase II promoter;regulation of deoxyribonuclease activity;regulation of endodeoxyribonuclease activity;regulation of nuclease activity;regulation of restriction endodeoxyribonuclease activity;regulation of immune response to tumor cell;regulation of adaptive immune response based on somatic recombination of immune receptors built from immunoglobulin superfamily domains;regulation of T cell mediated immune response to tumor cell;regulation of response to tumor cell;regulation of adaptive immune response;regulation of immune effector process;regulation of T cell mediated immunity;regulation of leukocyte mediated immunity;regulation of lymphocyte mediated immunity	0.0608789	20.2736	0.0943763	0.926941	0.987471	-6.36746	0.153376	20.3198	0.290506	0.77939	0.841725	-6.80992	-0.0924968	20.3502	-0.193628	0.852003	0.887114	-6.9515																			2.29619e+06	905114	1.04381e+06				2.45207e+06	912840	853940
P09429_HMGB1_K30	P09429_HMGB1_K30	P09429	HMGB1	HMGB1	High mobility group protein B1	K	30	K(ub)HPDASVNFSEFSK	1	1	TRUE			FALSE	1	1	TRUE			FALSE			FALSE			FALSE			FALSE			FALSE			FALSE	2	Autophagy - animal;Neutrophil extracellular trap formation;Necroptosis;Base excision repair	REACTOME_ADVANCED_GLYCOSYLATION_ENDPRODUCT_RECEPTOR_SIGNALING;WP_RETINOBLASTOMA_GENE_IN_CANCER;REACTOME_INTERLEUKIN_1_FAMILY_SIGNALING;BIOCARTA_PCAF_PATHWAY;REACTOME_APOPTOSIS_INDUCED_DNA_FRAGMENTATION;WP_VEGFAVEGFR2_SIGNALING_PATHWAY;REACTOME_CLASS_I_MHC_MEDIATED_ANTIGEN_PROCESSING_PRESENTATION;PID_TOLL_ENDOGENOUS_PATHWAY;REACTOME_DISEASES_OF_IMMUNE_SYSTEM;REACTOME_SIGNALING_BY_INTERLEUKINS;REACTOME_INNATE_IMMUNE_SYSTEM;PID_INTEGRIN3_PATHWAY;REACTOME_MYD88_INDEPENDENT_TLR4_CASCADE;REACTOME_ADAPTIVE_IMMUNE_SYSTEM;REACTOME_PYROPTOSIS;REACTOME_TRAF6_MEDIATED_NF_KB_ACTIVATION;REACTOME_IRAK4_DEFICIENCY_TLR2_4;KEGG_BASE_EXCISION_REPAIR;WP_BASE_EXCISION_REPAIR;REACTOME_PROGRAMMED_CELL_DEATH;REACTOME_TAK1_ACTIVATES_NFKB_BY_PHOSPHORYLATION_AND_ACTIVATION_OF_IKKS_COMPLEX;REACTOME_REGULATED_NECROSIS;BIOCARTA_DNAFRAGMENT_PATHWAY;REACTOME_ANTIGEN_PROCESSING_CROSS_PRESENTATION;WP_SUPRESSION_OF_HMGB1_MEDIATED_INFLAMMATION_BY_THBD;REACTOME_TOLL_LIKE_RECEPTOR_9_TLR9_CASCADE;PID_AMB2_NEUTROPHILS_PATHWAY;REACTOME_NEUTROPHIL_DEGRANULATION;REACTOME_TOLL_LIKE_RECEPTOR_TLR1_TLR2_CASCADE;REACTOME_APOPTOSIS;REACTOME_TOLL_LIKE_RECEPTOR_CASCADES;REACTOME_REGULATION_OF_TLR_BY_ENDOGENOUS_LIGAND;WP_DNA_DAMAGE_RESPONSE_ONLY_ATM_DEPENDENT;REACTOME_INTERLEUKIN_1_SIGNALING;REACTOME_APOPTOTIC_EXECUTION_PHASE;REACTOME_DDX58_IFIH1_MEDIATED_INDUCTION_OF_INTERFERON_ALPHA_BETA;WP_DNA_REPAIR_PATHWAYS_FULL_NETWORK;REACTOME_CYTOKINE_SIGNALING_IN_IMMUNE_SYSTEM	membrane-bounded organelle;intracellular organelle;nucleus;intracellular anatomical structure;cellular_component;organelle;cellular anatomical entity;intracellular membrane-bounded organelle;negative regulation of cellular macromolecule biosynthetic process;regulation of RNA biosynthetic process;regulation of cellular biosynthetic process;regulation of transcription by RNA polymerase II;negative regulation of metabolic process;negative regulation of nucleic acid-templated transcription;negative regulation of cellular metabolic process;regulation of RNA metabolic process;regulation of nucleobase-containing compound metabolic process;regulation of cellular macromolecule biosynthetic process;negative regulation of macromolecule biosynthetic process;biological regulation;regulation of transcription, DNA-templated;regulation of cellular process;negative regulation of RNA biosynthetic process;negative regulation of nitrogen compound metabolic process;biological_process;regulation of biological process;negative regulation of nucleobase-containing compound metabolic process;regulation of macromolecule metabolic process;negative regulation of biological process;negative regulation of cellular process;negative regulation of transcription, DNA-templated;negative regulation of macromolecule metabolic process;negative regulation of biosynthetic process;regulation of primary metabolic process;regulation of biosynthetic process;regulation of macromolecule biosynthetic process;negative regulation of cellular biosynthetic process;regulation of cellular metabolic process;negative regulation of RNA metabolic process;negative regulation of transcription by RNA polymerase II;regulation of gene expression;regulation of metabolic process;regulation of nucleic acid-templated transcription;regulation of nitrogen compound metabolic process;nucleoplasm;protein-containing complex;transcription repressor complex;transcription regulator complex;extracellular region;endosome;vesicle;cytoplasmic vesicle;intracellular vesicle;early endosome;extracellular space;positive regulation of nucleic acid-templated transcription;positive regulation of biological process;positive regulation of nucleobase-containing compound metabolic process;positive regulation of cellular process;positive regulation of transcription, DNA-templated;positive regulation of cellular biosynthetic process;positive regulation of nitrogen compound metabolic process;positive regulation of macromolecule biosynthetic process;positive regulation of macromolecule metabolic process;positive regulation of RNA metabolic process;positive regulation of biosynthetic process;positive regulation of metabolic process;positive regulation of cellular metabolic process;positive regulation of RNA biosynthetic process;positive regulation of transcription by RNA polymerase II;molecular_function;transcription regulatory region sequence-specific DNA binding;regulatory region nucleic acid binding;sequence-specific double-stranded DNA binding;binding;DNA binding;heterocyclic compound binding;organic cyclic compound binding;double-stranded DNA binding;nucleic acid binding;sequence-specific DNA binding;RNA binding;regulation of multicellular organismal process;regulation of interferon-gamma production;negative regulation of multicellular organismal process;negative regulation of interferon-gamma production;negative regulation of cytokine production;negative regulation of gene expression;regulation of cytokine production;cellular response to stimulus;cellular response to lipid;cellular response to molecule of bacterial origin;response to external stimulus;response to oxygen-containing compound;cellular response to chemical stimulus;cellular response to lipopolysaccharide;response to external biotic stimulus;cellular response to oxygen-containing compound;response to chemical;cellular response to organic substance;cellular response to biotic stimulus;response to biotic stimulus;cellular process;response to lipid;response to lipopolysaccharide;response to molecule of bacterial origin;response to stimulus;response to organic substance;inflammatory response;response to stress;defense response;positive regulation of cellular catabolic process;positive regulation of autophagy;positive regulation of catabolic process;regulation of autophagy;regulation of cellular catabolic process;regulation of catabolic process;regulation of multicellular organismal development;positive regulation of developmental process;regulation of sprouting angiogenesis;regulation of anatomical structure morphogenesis;regulation of developmental process;regulation of angiogenesis;positive regulation of angiogenesis;regulation of vasculature development;positive regulation of sprouting angiogenesis;positive regulation of multicellular organismal process;positive regulation of vasculature development;innate immune response;biological process involved in interspecies interaction between organisms;immune response;defense response to other organism;response to other organism;immune system process;receptor ligand activity;signaling receptor binding;molecular function regulator;protein binding;receptor regulator activity;cytokine activity;signaling receptor activator activity;positive regulation of apoptotic process;regulation of cell death;regulation of programmed cell death;positive regulation of cell death;positive regulation of programmed cell death;regulation of apoptotic process;cell surface;organelle lumen;membrane-enclosed lumen;ficolin-1-rich granule lumen;cell adhesion molecule binding;integrin binding;protein-containing complex binding;regulation of response to stimulus;regulation of MAPK cascade;regulation of signal transduction;positive regulation of intracellular signal transduction;positive regulation of MAPK cascade;positive regulation of signaling;regulation of signaling;positive regulation of response to stimulus;regulation of cell communication;positive regulation of cell communication;regulation of intracellular signal transduction;positive regulation of signal transduction;chemotaxis;leukocyte migration;dendritic cell migration;movement of cell or subcellular component;mononuclear cell migration;leukocyte chemotaxis;cell migration;dendritic cell chemotaxis;cell chemotaxis;taxis;cell motility;locomotion;regulation of cytosolic calcium ion concentration;regulation of biological quality;ion homeostasis;cellular cation homeostasis;cellular chemical homeostasis;divalent inorganic cation homeostasis;positive regulation of cytosolic calcium ion concentration;cation homeostasis;cellular divalent inorganic cation homeostasis;metal ion homeostasis;chemical homeostasis;cellular metal ion homeostasis;cellular ion homeostasis;cellular homeostasis;homeostatic process;cellular calcium ion homeostasis;calcium ion homeostasis;inorganic ion homeostasis;cellular component organization or biogenesis;cell projection organization;cellular component organization;neuron projection development;plasma membrane bounded cell projection organization;regulation of ERK1 and ERK2 cascade;positive regulation of ERK1 and ERK2 cascade;regulation of JNK cascade;positive regulation of stress-activated protein kinase signaling cascade;regulation of cellular response to stress;positive regulation of JNK cascade;regulation of response to stress;positive regulation of stress-activated MAPK cascade;regulation of stress-activated protein kinase signaling cascade;regulation of stress-activated MAPK cascade;process utilizing autophagic mechanism;cellular metabolic process;autophagy;metabolic process;catabolic process;cellular catabolic process;carbohydrate derivative binding;lipopolysaccharide binding;lipid binding;regulation of interleukin-6 production;positive regulation of cytokine production;positive regulation of gene expression;positive regulation of interleukin-6 production;positive regulation of tumor necrosis factor production;regulation of tumor necrosis factor superfamily cytokine production;regulation of tumor necrosis factor production;positive regulation of tumor necrosis factor superfamily cytokine production;regulation of interleukin-10 production;positive regulation of interleukin-10 production;positive regulation of epithelial cell migration;regulation of epithelial cell migration;positive regulation of cellular component movement;positive regulation of cell motility;positive regulation of locomotion;regulation of localization;positive regulation of cell migration;regulation of blood vessel endothelial cell migration;positive regulation of endothelial cell migration;regulation of endothelial cell migration;regulation of cell migration;positive regulation of blood vessel endothelial cell migration;regulation of locomotion;regulation of cell motility;regulation of cellular component movement;single-stranded DNA binding;plasma membrane bounded cell projection;cell projection;neuron projection;endoplasmic reticulum-Golgi intermediate compartment;transcription factor binding;response to interleukin-7;response to cytokine;cellular response to cytokine stimulus;cellular response to interleukin-7;regulation of interleukin-1 production;regulation of interleukin-1 beta production;positive regulation of interleukin-1 beta production;positive regulation of interleukin-1 production;damaged DNA binding;developmental process;anatomical structure development;lung development;animal organ development;transcription coactivator activity;transcription coregulator activity;transcription regulator activity;regulation of leukocyte cell-cell adhesion;regulation of T cell activation;regulation of cell adhesion;positive regulation of leukocyte cell-cell adhesion;positive regulation of lymphocyte activation;regulation of T cell proliferation;positive regulation of cell-cell adhesion;regulation of cell activation;positive regulation of cell population proliferation;regulation of cell-cell adhesion;regulation of immune system process;positive regulation of leukocyte proliferation;positive regulation of activated T cell proliferation;regulation of lymphocyte activation;positive regulation of cell adhesion;positive regulation of lymphocyte proliferation;regulation of cell population proliferation;regulation of leukocyte activation;positive regulation of mononuclear cell proliferation;regulation of leukocyte proliferation;positive regulation of T cell activation;regulation of mononuclear cell proliferation;regulation of lymphocyte proliferation;positive regulation of leukocyte activation;positive regulation of cell activation;regulation of activated T cell proliferation;positive regulation of T cell proliferation;positive regulation of immune system process;double-stranded RNA binding;cellular nitrogen compound metabolic process;nucleic acid metabolic process;nitrogen compound metabolic process;macromolecule metabolic process;DNA recombination;nucleobase-containing compound metabolic process;primary metabolic process;heterocycle metabolic process;organic cyclic compound metabolic process;cellular aromatic compound metabolic process;DNA metabolic process;organic substance metabolic process;cellular macromolecule metabolic process;phospholipid binding;phosphatidylserine binding;modified amino acid binding;chemoattractant activity;secretory granule lumen;vesicle lumen;cytoplasmic vesicle lumen;positive regulation of interferon-alpha production;positive regulation of type I interferon production;regulation of interferon-alpha production;regulation of type I interferon production;positive regulation of interferon-beta production;regulation of interferon-beta production;positive regulation of interleukin-12 production;regulation of interleukin-12 production;positive regulation of interleukin-8 production;regulation of interleukin-8 production;regulation of NIK/NF-kappaB signaling;positive regulation of NIK/NF-kappaB signaling;positive regulation of molecular function;positive regulation of binding;regulation of molecular function;positive regulation of DNA binding;regulation of DNA binding;regulation of binding;response to corticosteroid;response to hormone;response to endogenous stimulus;response to steroid hormone;response to glucocorticoid;response to organic cyclic compound;epithelial cell migration;endothelial cell chemotaxis;ameboidal-type cell migration;endothelial cell migration;CD4-positive, alpha-beta T cell activation;lymphocyte differentiation;T-helper 1 cell differentiation;CD4-positive, alpha-beta T cell differentiation involved in immune response;alpha-beta T cell activation;cell activation involved in immune response;alpha-beta T cell differentiation involved in immune response;lymphocyte activation;leukocyte activation involved in immune response;leukocyte activation;T cell differentiation;alpha-beta T cell differentiation;cell differentiation;lymphocyte activation involved in immune response;mononuclear cell differentiation;T-helper cell differentiation;T cell activation involved in immune response;leukocyte differentiation;cell activation;T cell differentiation involved in immune response;cellular developmental process;CD4-positive, alpha-beta T cell differentiation;alpha-beta T cell activation involved in immune response;T cell activation;immune effector process;cellular response to stress;cellular response to DNA damage stimulus;base-excision repair;DNA repair;DNA-binding transcription factor binding;eye development;sensory organ development;DNA polymerase binding;enzyme binding;DNA secondary structure binding;bubble DNA binding;regulation of protein metabolic process;regulation of cysteine-type endopeptidase activity involved in apoptotic process;regulation of hydrolase activity;regulation of peptidase activity;positive regulation of cysteine-type endopeptidase activity;positive regulation of proteolysis;positive regulation of cysteine-type endopeptidase activity involved in apoptotic process;regulation of cysteine-type endopeptidase activity;positive regulation of cellular protein metabolic process;positive regulation of endopeptidase activity;positive regulation of protein metabolic process;regulation of endopeptidase activity;regulation of proteolysis;regulation of catalytic activity;positive regulation of hydrolase activity;regulation of cellular protein metabolic process;positive regulation of catalytic activity;positive regulation of peptidase activity;four-way junction DNA binding;double-strand break repair;non-recombinational repair;double-strand break repair via nonhomologous end joining;positive regulation of chemokine production;regulation of monocyte chemotactic protein-1 production;positive regulation of monocyte chemotactic protein-1 production;regulation of chemokine production;positive regulation of wound healing;regulation of response to wounding;positive regulation of response to wounding;regulation of wound healing;positive regulation of hemopoiesis;positive regulation of leukocyte differentiation;positive regulation of dendritic cell differentiation;positive regulation of cell differentiation;regulation of cell differentiation;regulation of leukocyte differentiation;regulation of dendritic cell differentiation;regulation of hemopoiesis;regulation of nucleotide-excision repair;regulation of DNA metabolic process;regulation of response to DNA damage stimulus;regulation of DNA repair;cell population proliferation;epithelial cell proliferation;endothelial cell proliferation;positive regulation of response to external stimulus;positive regulation of defense response;regulation of immune response;regulation of response to biotic stimulus;positive regulation of innate immune response;positive regulation of immune response;regulation of response to external stimulus;regulation of innate immune response;regulation of defense response;activation of immune response;activation of innate immune response;positive regulation of response to biotic stimulus;negative regulation of leukocyte cell-cell adhesion;negative regulation of hemopoiesis;negative regulation of lymphocyte activation;regulation of lymphocyte differentiation;regulation of CD4-positive, alpha-beta T cell activation;regulation of CD4-positive, alpha-beta T cell differentiation;negative regulation of cell adhesion;negative regulation of cell activation;negative regulation of developmental process;negative regulation of cell-cell adhesion;negative regulation of leukocyte differentiation;negative regulation of alpha-beta T cell activation;negative regulation of T cell activation;negative regulation of immune system process;negative regulation of cell differentiation;negative regulation of alpha-beta T cell differentiation;negative regulation of lymphocyte differentiation;negative regulation of CD4-positive, alpha-beta T cell differentiation;negative regulation of CD4-positive, alpha-beta T cell activation;negative regulation of T cell differentiation;regulation of T cell differentiation;negative regulation of leukocyte activation;regulation of alpha-beta T cell activation;regulation of alpha-beta T cell differentiation;single-stranded RNA binding;regulation of mononuclear cell migration;positive regulation of mononuclear cell migration;positive regulation of monocyte chemotaxis;regulation of leukocyte migration;positive regulation of chemotaxis;positive regulation of leukocyte migration;regulation of chemotaxis;regulation of monocyte chemotaxis;regulation of leukocyte chemotaxis;positive regulation of leukocyte chemotaxis;myeloid leukocyte activation;macrophage activation;myeloid cell activation involved in immune response;macrophage activation involved in immune response;regulation of toll-like receptor 2 signaling pathway;positive regulation of pattern recognition receptor signaling pathway;positive regulation of toll-like receptor 2 signaling pathway;regulation of pattern recognition receptor signaling pathway;regulation of toll-like receptor signaling pathway;positive regulation of toll-like receptor signaling pathway;regulation of toll-like receptor 4 signaling pathway;positive regulation of toll-like receptor 4 signaling pathway;catalytic activity;lyase activity;chromatin assembly or disassembly;cellular component assembly;chromatin assembly;chromatin organization;non-membrane-bounded organelle;condensed chromosome;intracellular non-membrane-bounded organelle;chromosome;enzyme regulator activity;protein kinase activator activity;enzyme activator activity;protein kinase regulator activity;kinase regulator activity;kinase activator activity;establishment of localization;localization;vesicle-mediated transport;transport;apoptotic cell clearance;phagocytosis;positive regulation of chemokine (C-X-C motif) ligand 2 production;regulation of chemokine (C-X-C motif) ligand 2 production;somatic cell DNA recombination;somatic diversification of immune receptors via germline recombination within a single locus;somatic diversification of immune receptors;V(D)J recombination;positive regulation of DNA metabolic process;positive regulation of DNA ligation;regulation of DNA ligation;negative regulation of locomotion;negative regulation of cell motility;negative regulation of epithelial cell migration;negative regulation of endothelial cell migration;negative regulation of cell migration;negative regulation of blood vessel endothelial cell migration;negative regulation of cellular component movement;neutrophil clearance;regulation of endothelial cell proliferation;positive regulation of endothelial cell proliferation;regulation of vascular endothelial cell proliferation;positive regulation of vascular endothelial cell proliferation;regulation of epithelial cell proliferation;positive regulation of epithelial cell proliferation;gene silencing;supercoiled DNA binding;chromosome organization;organelle organization;DNA conformation change;DNA topological change;T-helper 1 cell activation;positive regulation of toll-like receptor 9 signaling pathway;regulation of toll-like receptor 9 signaling pathway;cytokine binding;C-X-C chemokine binding;chemokine binding;negative regulation of transport;regulation of apoptotic cell clearance;regulation of phagocytosis;negative regulation of phagocytosis;regulation of vesicle-mediated transport;regulation of transport;negative regulation of apoptotic cell clearance;DNA binding, bending;positive regulation of myeloid cell differentiation;regulation of myeloid cell differentiation;myeloid dendritic cell activation;inflammatory response to antigenic stimulus;RAGE receptor binding;DNA geometric change;plasmacytoid dendritic cell activation;positive regulation of glycogen metabolic process;positive regulation of cellular carbohydrate metabolic process;regulation of small molecule metabolic process;positive regulation of carbohydrate metabolic process;positive regulation of small molecule metabolic process;regulation of cellular carbohydrate metabolic process;regulation of polysaccharide metabolic process;regulation of cellular carbohydrate catabolic process;regulation of carbohydrate metabolic process;regulation of glucose metabolic process;regulation of glycogen metabolic process;regulation of glycogen catabolic process;regulation of generation of precursor metabolites and energy;positive regulation of glycogen catabolic process;regulation of carbohydrate catabolic process;positive regulation of glucose metabolic process;regulation of tolerance induction;regulation of mismatch repair;positive regulation of response to DNA damage stimulus;positive regulation of mismatch repair;positive regulation of DNA repair;plasma membrane protein complex;membrane protein complex;alphav-beta3 integrin-HMGB1 complex;calcium-dependent protein kinase regulator activity;regulation of transcription initiation from RNA polymerase II promoter;negative regulation of RNA polymerase II transcription preinitiation complex assembly;negative regulation of cellular component organization;regulation of protein-containing complex assembly;negative regulation of protein-containing complex assembly;regulation of cellular component biogenesis;negative regulation of DNA-templated transcription, initiation;regulation of DNA-templated transcription, initiation;regulation of cellular component organization;regulation of RNA polymerase II transcription preinitiation complex assembly;negative regulation of transcription initiation from RNA polymerase II promoter;regulation of deoxyribonuclease activity;regulation of endodeoxyribonuclease activity;regulation of nuclease activity;regulation of restriction endodeoxyribonuclease activity;regulation of immune response to tumor cell;regulation of adaptive immune response based on somatic recombination of immune receptors built from immunoglobulin superfamily domains;regulation of T cell mediated immune response to tumor cell;regulation of response to tumor cell;regulation of adaptive immune response;regulation of immune effector process;regulation of T cell mediated immunity;regulation of leukocyte mediated immunity;regulation of lymphocyte mediated immunity	0.0243763	19.3874	0.118007	0.908733	0.985212	-6.36475	2.01121	20.3808	3.16251	0.0147263	0.0368025	-3.32559	-1.98684	20.393	-3.10587	0.017416	0.0434555	-3.56243																						4.85495e+06		4.17351e+06
P09429_HMGB1_K43	P09429_HMGB1_K43	P09429	HMGB1	HMGB1	High mobility group protein B1	K	43	KHPDASVNFSEFSK(ub)K			FALSE			FALSE			FALSE	1	2	FALSE	1	2	FALSE	0	2	FALSE			FALSE	1	2	FALSE			FALSE	4	Autophagy - animal;Neutrophil extracellular trap formation;Necroptosis;Base excision repair	REACTOME_ADVANCED_GLYCOSYLATION_ENDPRODUCT_RECEPTOR_SIGNALING;WP_RETINOBLASTOMA_GENE_IN_CANCER;REACTOME_INTERLEUKIN_1_FAMILY_SIGNALING;BIOCARTA_PCAF_PATHWAY;REACTOME_APOPTOSIS_INDUCED_DNA_FRAGMENTATION;WP_VEGFAVEGFR2_SIGNALING_PATHWAY;REACTOME_CLASS_I_MHC_MEDIATED_ANTIGEN_PROCESSING_PRESENTATION;PID_TOLL_ENDOGENOUS_PATHWAY;REACTOME_DISEASES_OF_IMMUNE_SYSTEM;REACTOME_SIGNALING_BY_INTERLEUKINS;REACTOME_INNATE_IMMUNE_SYSTEM;PID_INTEGRIN3_PATHWAY;REACTOME_MYD88_INDEPENDENT_TLR4_CASCADE;REACTOME_ADAPTIVE_IMMUNE_SYSTEM;REACTOME_PYROPTOSIS;REACTOME_TRAF6_MEDIATED_NF_KB_ACTIVATION;REACTOME_IRAK4_DEFICIENCY_TLR2_4;KEGG_BASE_EXCISION_REPAIR;WP_BASE_EXCISION_REPAIR;REACTOME_PROGRAMMED_CELL_DEATH;REACTOME_TAK1_ACTIVATES_NFKB_BY_PHOSPHORYLATION_AND_ACTIVATION_OF_IKKS_COMPLEX;REACTOME_REGULATED_NECROSIS;BIOCARTA_DNAFRAGMENT_PATHWAY;REACTOME_ANTIGEN_PROCESSING_CROSS_PRESENTATION;WP_SUPRESSION_OF_HMGB1_MEDIATED_INFLAMMATION_BY_THBD;REACTOME_TOLL_LIKE_RECEPTOR_9_TLR9_CASCADE;PID_AMB2_NEUTROPHILS_PATHWAY;REACTOME_NEUTROPHIL_DEGRANULATION;REACTOME_TOLL_LIKE_RECEPTOR_TLR1_TLR2_CASCADE;REACTOME_APOPTOSIS;REACTOME_TOLL_LIKE_RECEPTOR_CASCADES;REACTOME_REGULATION_OF_TLR_BY_ENDOGENOUS_LIGAND;WP_DNA_DAMAGE_RESPONSE_ONLY_ATM_DEPENDENT;REACTOME_INTERLEUKIN_1_SIGNALING;REACTOME_APOPTOTIC_EXECUTION_PHASE;REACTOME_DDX58_IFIH1_MEDIATED_INDUCTION_OF_INTERFERON_ALPHA_BETA;WP_DNA_REPAIR_PATHWAYS_FULL_NETWORK;REACTOME_CYTOKINE_SIGNALING_IN_IMMUNE_SYSTEM	membrane-bounded organelle;intracellular organelle;nucleus;intracellular anatomical structure;cellular_component;organelle;cellular anatomical entity;intracellular membrane-bounded organelle;negative regulation of cellular macromolecule biosynthetic process;regulation of RNA biosynthetic process;regulation of cellular biosynthetic process;regulation of transcription by RNA polymerase II;negative regulation of metabolic process;negative regulation of nucleic acid-templated transcription;negative regulation of cellular metabolic process;regulation of RNA metabolic process;regulation of nucleobase-containing compound metabolic process;regulation of cellular macromolecule biosynthetic process;negative regulation of macromolecule biosynthetic process;biological regulation;regulation of transcription, DNA-templated;regulation of cellular process;negative regulation of RNA biosynthetic process;negative regulation of nitrogen compound metabolic process;biological_process;regulation of biological process;negative regulation of nucleobase-containing compound metabolic process;regulation of macromolecule metabolic process;negative regulation of biological process;negative regulation of cellular process;negative regulation of transcription, DNA-templated;negative regulation of macromolecule metabolic process;negative regulation of biosynthetic process;regulation of primary metabolic process;regulation of biosynthetic process;regulation of macromolecule biosynthetic process;negative regulation of cellular biosynthetic process;regulation of cellular metabolic process;negative regulation of RNA metabolic process;negative regulation of transcription by RNA polymerase II;regulation of gene expression;regulation of metabolic process;regulation of nucleic acid-templated transcription;regulation of nitrogen compound metabolic process;nucleoplasm;protein-containing complex;transcription repressor complex;transcription regulator complex;extracellular region;endosome;vesicle;cytoplasmic vesicle;intracellular vesicle;early endosome;extracellular space;positive regulation of nucleic acid-templated transcription;positive regulation of biological process;positive regulation of nucleobase-containing compound metabolic process;positive regulation of cellular process;positive regulation of transcription, DNA-templated;positive regulation of cellular biosynthetic process;positive regulation of nitrogen compound metabolic process;positive regulation of macromolecule biosynthetic process;positive regulation of macromolecule metabolic process;positive regulation of RNA metabolic process;positive regulation of biosynthetic process;positive regulation of metabolic process;positive regulation of cellular metabolic process;positive regulation of RNA biosynthetic process;positive regulation of transcription by RNA polymerase II;molecular_function;transcription regulatory region sequence-specific DNA binding;regulatory region nucleic acid binding;sequence-specific double-stranded DNA binding;binding;DNA binding;heterocyclic compound binding;organic cyclic compound binding;double-stranded DNA binding;nucleic acid binding;sequence-specific DNA binding;RNA binding;regulation of multicellular organismal process;regulation of interferon-gamma production;negative regulation of multicellular organismal process;negative regulation of interferon-gamma production;negative regulation of cytokine production;negative regulation of gene expression;regulation of cytokine production;cellular response to stimulus;cellular response to lipid;cellular response to molecule of bacterial origin;response to external stimulus;response to oxygen-containing compound;cellular response to chemical stimulus;cellular response to lipopolysaccharide;response to external biotic stimulus;cellular response to oxygen-containing compound;response to chemical;cellular response to organic substance;cellular response to biotic stimulus;response to biotic stimulus;cellular process;response to lipid;response to lipopolysaccharide;response to molecule of bacterial origin;response to stimulus;response to organic substance;inflammatory response;response to stress;defense response;positive regulation of cellular catabolic process;positive regulation of autophagy;positive regulation of catabolic process;regulation of autophagy;regulation of cellular catabolic process;regulation of catabolic process;regulation of multicellular organismal development;positive regulation of developmental process;regulation of sprouting angiogenesis;regulation of anatomical structure morphogenesis;regulation of developmental process;regulation of angiogenesis;positive regulation of angiogenesis;regulation of vasculature development;positive regulation of sprouting angiogenesis;positive regulation of multicellular organismal process;positive regulation of vasculature development;innate immune response;biological process involved in interspecies interaction between organisms;immune response;defense response to other organism;response to other organism;immune system process;receptor ligand activity;signaling receptor binding;molecular function regulator;protein binding;receptor regulator activity;cytokine activity;signaling receptor activator activity;positive regulation of apoptotic process;regulation of cell death;regulation of programmed cell death;positive regulation of cell death;positive regulation of programmed cell death;regulation of apoptotic process;cell surface;organelle lumen;membrane-enclosed lumen;ficolin-1-rich granule lumen;cell adhesion molecule binding;integrin binding;protein-containing complex binding;regulation of response to stimulus;regulation of MAPK cascade;regulation of signal transduction;positive regulation of intracellular signal transduction;positive regulation of MAPK cascade;positive regulation of signaling;regulation of signaling;positive regulation of response to stimulus;regulation of cell communication;positive regulation of cell communication;regulation of intracellular signal transduction;positive regulation of signal transduction;chemotaxis;leukocyte migration;dendritic cell migration;movement of cell or subcellular component;mononuclear cell migration;leukocyte chemotaxis;cell migration;dendritic cell chemotaxis;cell chemotaxis;taxis;cell motility;locomotion;regulation of cytosolic calcium ion concentration;regulation of biological quality;ion homeostasis;cellular cation homeostasis;cellular chemical homeostasis;divalent inorganic cation homeostasis;positive regulation of cytosolic calcium ion concentration;cation homeostasis;cellular divalent inorganic cation homeostasis;metal ion homeostasis;chemical homeostasis;cellular metal ion homeostasis;cellular ion homeostasis;cellular homeostasis;homeostatic process;cellular calcium ion homeostasis;calcium ion homeostasis;inorganic ion homeostasis;cellular component organization or biogenesis;cell projection organization;cellular component organization;neuron projection development;plasma membrane bounded cell projection organization;regulation of ERK1 and ERK2 cascade;positive regulation of ERK1 and ERK2 cascade;regulation of JNK cascade;positive regulation of stress-activated protein kinase signaling cascade;regulation of cellular response to stress;positive regulation of JNK cascade;regulation of response to stress;positive regulation of stress-activated MAPK cascade;regulation of stress-activated protein kinase signaling cascade;regulation of stress-activated MAPK cascade;process utilizing autophagic mechanism;cellular metabolic process;autophagy;metabolic process;catabolic process;cellular catabolic process;carbohydrate derivative binding;lipopolysaccharide binding;lipid binding;regulation of interleukin-6 production;positive regulation of cytokine production;positive regulation of gene expression;positive regulation of interleukin-6 production;positive regulation of tumor necrosis factor production;regulation of tumor necrosis factor superfamily cytokine production;regulation of tumor necrosis factor production;positive regulation of tumor necrosis factor superfamily cytokine production;regulation of interleukin-10 production;positive regulation of interleukin-10 production;positive regulation of epithelial cell migration;regulation of epithelial cell migration;positive regulation of cellular component movement;positive regulation of cell motility;positive regulation of locomotion;regulation of localization;positive regulation of cell migration;regulation of blood vessel endothelial cell migration;positive regulation of endothelial cell migration;regulation of endothelial cell migration;regulation of cell migration;positive regulation of blood vessel endothelial cell migration;regulation of locomotion;regulation of cell motility;regulation of cellular component movement;single-stranded DNA binding;plasma membrane bounded cell projection;cell projection;neuron projection;endoplasmic reticulum-Golgi intermediate compartment;transcription factor binding;response to interleukin-7;response to cytokine;cellular response to cytokine stimulus;cellular response to interleukin-7;regulation of interleukin-1 production;regulation of interleukin-1 beta production;positive regulation of interleukin-1 beta production;positive regulation of interleukin-1 production;damaged DNA binding;developmental process;anatomical structure development;lung development;animal organ development;transcription coactivator activity;transcription coregulator activity;transcription regulator activity;regulation of leukocyte cell-cell adhesion;regulation of T cell activation;regulation of cell adhesion;positive regulation of leukocyte cell-cell adhesion;positive regulation of lymphocyte activation;regulation of T cell proliferation;positive regulation of cell-cell adhesion;regulation of cell activation;positive regulation of cell population proliferation;regulation of cell-cell adhesion;regulation of immune system process;positive regulation of leukocyte proliferation;positive regulation of activated T cell proliferation;regulation of lymphocyte activation;positive regulation of cell adhesion;positive regulation of lymphocyte proliferation;regulation of cell population proliferation;regulation of leukocyte activation;positive regulation of mononuclear cell proliferation;regulation of leukocyte proliferation;positive regulation of T cell activation;regulation of mononuclear cell proliferation;regulation of lymphocyte proliferation;positive regulation of leukocyte activation;positive regulation of cell activation;regulation of activated T cell proliferation;positive regulation of T cell proliferation;positive regulation of immune system process;double-stranded RNA binding;cellular nitrogen compound metabolic process;nucleic acid metabolic process;nitrogen compound metabolic process;macromolecule metabolic process;DNA recombination;nucleobase-containing compound metabolic process;primary metabolic process;heterocycle metabolic process;organic cyclic compound metabolic process;cellular aromatic compound metabolic process;DNA metabolic process;organic substance metabolic process;cellular macromolecule metabolic process;phospholipid binding;phosphatidylserine binding;modified amino acid binding;chemoattractant activity;secretory granule lumen;vesicle lumen;cytoplasmic vesicle lumen;positive regulation of interferon-alpha production;positive regulation of type I interferon production;regulation of interferon-alpha production;regulation of type I interferon production;positive regulation of interferon-beta production;regulation of interferon-beta production;positive regulation of interleukin-12 production;regulation of interleukin-12 production;positive regulation of interleukin-8 production;regulation of interleukin-8 production;regulation of NIK/NF-kappaB signaling;positive regulation of NIK/NF-kappaB signaling;positive regulation of molecular function;positive regulation of binding;regulation of molecular function;positive regulation of DNA binding;regulation of DNA binding;regulation of binding;response to corticosteroid;response to hormone;response to endogenous stimulus;response to steroid hormone;response to glucocorticoid;response to organic cyclic compound;epithelial cell migration;endothelial cell chemotaxis;ameboidal-type cell migration;endothelial cell migration;CD4-positive, alpha-beta T cell activation;lymphocyte differentiation;T-helper 1 cell differentiation;CD4-positive, alpha-beta T cell differentiation involved in immune response;alpha-beta T cell activation;cell activation involved in immune response;alpha-beta T cell differentiation involved in immune response;lymphocyte activation;leukocyte activation involved in immune response;leukocyte activation;T cell differentiation;alpha-beta T cell differentiation;cell differentiation;lymphocyte activation involved in immune response;mononuclear cell differentiation;T-helper cell differentiation;T cell activation involved in immune response;leukocyte differentiation;cell activation;T cell differentiation involved in immune response;cellular developmental process;CD4-positive, alpha-beta T cell differentiation;alpha-beta T cell activation involved in immune response;T cell activation;immune effector process;cellular response to stress;cellular response to DNA damage stimulus;base-excision repair;DNA repair;DNA-binding transcription factor binding;eye development;sensory organ development;DNA polymerase binding;enzyme binding;DNA secondary structure binding;bubble DNA binding;regulation of protein metabolic process;regulation of cysteine-type endopeptidase activity involved in apoptotic process;regulation of hydrolase activity;regulation of peptidase activity;positive regulation of cysteine-type endopeptidase activity;positive regulation of proteolysis;positive regulation of cysteine-type endopeptidase activity involved in apoptotic process;regulation of cysteine-type endopeptidase activity;positive regulation of cellular protein metabolic process;positive regulation of endopeptidase activity;positive regulation of protein metabolic process;regulation of endopeptidase activity;regulation of proteolysis;regulation of catalytic activity;positive regulation of hydrolase activity;regulation of cellular protein metabolic process;positive regulation of catalytic activity;positive regulation of peptidase activity;four-way junction DNA binding;double-strand break repair;non-recombinational repair;double-strand break repair via nonhomologous end joining;positive regulation of chemokine production;regulation of monocyte chemotactic protein-1 production;positive regulation of monocyte chemotactic protein-1 production;regulation of chemokine production;positive regulation of wound healing;regulation of response to wounding;positive regulation of response to wounding;regulation of wound healing;positive regulation of hemopoiesis;positive regulation of leukocyte differentiation;positive regulation of dendritic cell differentiation;positive regulation of cell differentiation;regulation of cell differentiation;regulation of leukocyte differentiation;regulation of dendritic cell differentiation;regulation of hemopoiesis;regulation of nucleotide-excision repair;regulation of DNA metabolic process;regulation of response to DNA damage stimulus;regulation of DNA repair;cell population proliferation;epithelial cell proliferation;endothelial cell proliferation;positive regulation of response to external stimulus;positive regulation of defense response;regulation of immune response;regulation of response to biotic stimulus;positive regulation of innate immune response;positive regulation of immune response;regulation of response to external stimulus;regulation of innate immune response;regulation of defense response;activation of immune response;activation of innate immune response;positive regulation of response to biotic stimulus;negative regulation of leukocyte cell-cell adhesion;negative regulation of hemopoiesis;negative regulation of lymphocyte activation;regulation of lymphocyte differentiation;regulation of CD4-positive, alpha-beta T cell activation;regulation of CD4-positive, alpha-beta T cell differentiation;negative regulation of cell adhesion;negative regulation of cell activation;negative regulation of developmental process;negative regulation of cell-cell adhesion;negative regulation of leukocyte differentiation;negative regulation of alpha-beta T cell activation;negative regulation of T cell activation;negative regulation of immune system process;negative regulation of cell differentiation;negative regulation of alpha-beta T cell differentiation;negative regulation of lymphocyte differentiation;negative regulation of CD4-positive, alpha-beta T cell differentiation;negative regulation of CD4-positive, alpha-beta T cell activation;negative regulation of T cell differentiation;regulation of T cell differentiation;negative regulation of leukocyte activation;regulation of alpha-beta T cell activation;regulation of alpha-beta T cell differentiation;single-stranded RNA binding;regulation of mononuclear cell migration;positive regulation of mononuclear cell migration;positive regulation of monocyte chemotaxis;regulation of leukocyte migration;positive regulation of chemotaxis;positive regulation of leukocyte migration;regulation of chemotaxis;regulation of monocyte chemotaxis;regulation of leukocyte chemotaxis;positive regulation of leukocyte chemotaxis;myeloid leukocyte activation;macrophage activation;myeloid cell activation involved in immune response;macrophage activation involved in immune response;regulation of toll-like receptor 2 signaling pathway;positive regulation of pattern recognition receptor signaling pathway;positive regulation of toll-like receptor 2 signaling pathway;regulation of pattern recognition receptor signaling pathway;regulation of toll-like receptor signaling pathway;positive regulation of toll-like receptor signaling pathway;regulation of toll-like receptor 4 signaling pathway;positive regulation of toll-like receptor 4 signaling pathway;catalytic activity;lyase activity;chromatin assembly or disassembly;cellular component assembly;chromatin assembly;chromatin organization;non-membrane-bounded organelle;condensed chromosome;intracellular non-membrane-bounded organelle;chromosome;enzyme regulator activity;protein kinase activator activity;enzyme activator activity;protein kinase regulator activity;kinase regulator activity;kinase activator activity;establishment of localization;localization;vesicle-mediated transport;transport;apoptotic cell clearance;phagocytosis;positive regulation of chemokine (C-X-C motif) ligand 2 production;regulation of chemokine (C-X-C motif) ligand 2 production;somatic cell DNA recombination;somatic diversification of immune receptors via germline recombination within a single locus;somatic diversification of immune receptors;V(D)J recombination;positive regulation of DNA metabolic process;positive regulation of DNA ligation;regulation of DNA ligation;negative regulation of locomotion;negative regulation of cell motility;negative regulation of epithelial cell migration;negative regulation of endothelial cell migration;negative regulation of cell migration;negative regulation of blood vessel endothelial cell migration;negative regulation of cellular component movement;neutrophil clearance;regulation of endothelial cell proliferation;positive regulation of endothelial cell proliferation;regulation of vascular endothelial cell proliferation;positive regulation of vascular endothelial cell proliferation;regulation of epithelial cell proliferation;positive regulation of epithelial cell proliferation;gene silencing;supercoiled DNA binding;chromosome organization;organelle organization;DNA conformation change;DNA topological change;T-helper 1 cell activation;positive regulation of toll-like receptor 9 signaling pathway;regulation of toll-like receptor 9 signaling pathway;cytokine binding;C-X-C chemokine binding;chemokine binding;negative regulation of transport;regulation of apoptotic cell clearance;regulation of phagocytosis;negative regulation of phagocytosis;regulation of vesicle-mediated transport;regulation of transport;negative regulation of apoptotic cell clearance;DNA binding, bending;positive regulation of myeloid cell differentiation;regulation of myeloid cell differentiation;myeloid dendritic cell activation;inflammatory response to antigenic stimulus;RAGE receptor binding;DNA geometric change;plasmacytoid dendritic cell activation;positive regulation of glycogen metabolic process;positive regulation of cellular carbohydrate metabolic process;regulation of small molecule metabolic process;positive regulation of carbohydrate metabolic process;positive regulation of small molecule metabolic process;regulation of cellular carbohydrate metabolic process;regulation of polysaccharide metabolic process;regulation of cellular carbohydrate catabolic process;regulation of carbohydrate metabolic process;regulation of glucose metabolic process;regulation of glycogen metabolic process;regulation of glycogen catabolic process;regulation of generation of precursor metabolites and energy;positive regulation of glycogen catabolic process;regulation of carbohydrate catabolic process;positive regulation of glucose metabolic process;regulation of tolerance induction;regulation of mismatch repair;positive regulation of response to DNA damage stimulus;positive regulation of mismatch repair;positive regulation of DNA repair;plasma membrane protein complex;membrane protein complex;alphav-beta3 integrin-HMGB1 complex;calcium-dependent protein kinase regulator activity;regulation of transcription initiation from RNA polymerase II promoter;negative regulation of RNA polymerase II transcription preinitiation complex assembly;negative regulation of cellular component organization;regulation of protein-containing complex assembly;negative regulation of protein-containing complex assembly;regulation of cellular component biogenesis;negative regulation of DNA-templated transcription, initiation;regulation of DNA-templated transcription, initiation;regulation of cellular component organization;regulation of RNA polymerase II transcription preinitiation complex assembly;negative regulation of transcription initiation from RNA polymerase II promoter;regulation of deoxyribonuclease activity;regulation of endodeoxyribonuclease activity;regulation of nuclease activity;regulation of restriction endodeoxyribonuclease activity;regulation of immune response to tumor cell;regulation of adaptive immune response based on somatic recombination of immune receptors built from immunoglobulin superfamily domains;regulation of T cell mediated immune response to tumor cell;regulation of response to tumor cell;regulation of adaptive immune response;regulation of immune effector process;regulation of T cell mediated immunity;regulation of leukocyte mediated immunity;regulation of lymphocyte mediated immunity		21.0188						20.2915					0.727263	20.6551	0.814709	0.44235	0.529971	-6.61329																			2.19994e+06	7.85455e+06	554999					4823200
P09488_GSTM1_K144	P09488_GSTM1_K144	P09488	GSTM1	GSTM1;GSTM5	Glutathione S-transferase Mu 1	K	144	LYSEFLGK(ub)R			FALSE	2	1	TRUE	2	1	TRUE	2	1	TRUE	2	1	TRUE	1	1	FALSE	1	1	TRUE	2	1	TRUE	1	1	TRUE	8	Chemical carcinogenesis - reactive oxygen species;Chemical carcinogenesis - receptor activation;Drug metabolism - other enzymes;Drug metabolism - cytochrome P450;Metabolism of xenobiotics by cytochrome P450;Fluid shear stress and atherosclerosis;Hepatocellular carcinoma;Chemical carcinogenesis - DNA adducts;Glutathione metabolism;Pathways in cancer	WP_NRF2_PATHWAY;REACTOME_PHASE_II_CONJUGATION_OF_COMPOUNDS;HALLMARK_APOPTOSIS;KEGG_GLUTATHIONE_METABOLISM;WP_GLUTATHIONE_METABOLISM;WP_NUCLEAR_RECEPTORS_METAPATHWAY;WP_BENZENE_METABOLISM;WP_AFLATOXIN_B1_METABOLISM;WP_METAPATHWAY_BIOTRANSFORMATION_PHASE_I_AND_II;KEGG_DRUG_METABOLISM_CYTOCHROME_P450;REACTOME_BIOLOGICAL_OXIDATIONS;REACTOME_GLUTATHIONE_CONJUGATION;KEGG_METABOLISM_OF_XENOBIOTICS_BY_CYTOCHROME_P450;PID_CMYB_PATHWAY;WP_ESTROGEN_METABOLISM	cellular anatomical entity;cellular_component;cytoplasm;cytosol;identical protein binding;molecular_function;protein homodimerization activity;protein binding;protein dimerization activity;binding;enzyme binding;intercellular bridge;amide binding;anion binding;peptide binding;sulfur compound binding;modified amino acid binding;oligopeptide binding;ion binding;glutathione binding;catalytic activity;glutathione transferase activity;transferase activity;transferase activity, transferring alkyl or aryl (other than methyl) groups;organic substance metabolic process;unsaturated fatty acid metabolic process;oxoacid metabolic process;lipid metabolic process;monocarboxylic acid metabolic process;fatty acid metabolic process;metabolic process;biological_process;prostaglandin metabolic process;carboxylic acid metabolic process;organic acid metabolic process;cellular metabolic process;primary metabolic process;cellular process;cellular lipid metabolic process;small molecule metabolic process;prostanoid metabolic process;icosanoid metabolic process;catabolic process;cellular catabolic process;xenobiotic metabolic process;xenobiotic catabolic process;cellular nitrogen compound metabolic process;sulfur compound metabolic process;nitrogen compound metabolic process;cellular modified amino acid metabolic process;glutathione metabolic process;organonitrogen compound metabolic process;peptide metabolic process;cellular amide metabolic process;glutathione derivative biosynthetic process;biosynthetic process;cellular biosynthetic process;organonitrogen compound biosynthetic process;sulfur compound biosynthetic process;glutathione derivative metabolic process;organic substance biosynthetic process;cellular detoxification;detoxification of nitrogen compound;detoxification;cellular detoxification of nitrogen compound;lipid biosynthetic process;long-chain fatty acid metabolic process;fatty acid biosynthetic process;carboxylic acid biosynthetic process;monocarboxylic acid biosynthetic process;organic acid biosynthetic process;hepoxilin metabolic process;long-chain fatty acid biosynthetic process;small molecule biosynthetic process;hepoxilin biosynthetic process;benzene-containing compound metabolic process;organic cyclic compound metabolic process;cellular aromatic compound metabolic process;nitrobenzene metabolic process	0.848506	21.1095	1.34787	0.21163	0.74205	-5.4814	0.568627	20.9696	0.902808	0.395019	0.498003	-6.42322	0.279879	21.3938	0.700007	0.506749	0.591418	-6.70421	1.08899	-9.55883	1.99505	0.0870971	0.636698	-4.79687	0.737881	-9.73438	1.02261	0.339177	0.469458	-6.18786	0.351105	-9.18989	0.63206	0.548342	0.659805	-6.64824	2.97397e+06	3.42421e+06	2.74821e+06		3.73716e+06	2.89855e+06	1.04703e+06	4141800	1105400	0.00204724	0.00195011	0.0018114		0.00250276	0.00221354	0.000518515	0.00209214	0.00069253
P09488_GSTM1_K31	P09488_GSTM1_K31	P09488	GSTM1	GSTM1;GSTM4	Glutathione S-transferase Mu 1	K	31	LLLEYTDSSYEEK(ub)K			FALSE			FALSE			FALSE	1	1	TRUE			FALSE			FALSE			FALSE	1	1	FALSE	1	1	FALSE	1	Chemical carcinogenesis - reactive oxygen species;Chemical carcinogenesis - receptor activation;Drug metabolism - other enzymes;Drug metabolism - cytochrome P450;Metabolism of xenobiotics by cytochrome P450;Fluid shear stress and atherosclerosis;Hepatocellular carcinoma;Chemical carcinogenesis - DNA adducts;Glutathione metabolism;Pathways in cancer	WP_NRF2_PATHWAY;REACTOME_PHASE_II_CONJUGATION_OF_COMPOUNDS;HALLMARK_APOPTOSIS;KEGG_GLUTATHIONE_METABOLISM;WP_GLUTATHIONE_METABOLISM;WP_NUCLEAR_RECEPTORS_METAPATHWAY;WP_BENZENE_METABOLISM;WP_AFLATOXIN_B1_METABOLISM;WP_METAPATHWAY_BIOTRANSFORMATION_PHASE_I_AND_II;KEGG_DRUG_METABOLISM_CYTOCHROME_P450;REACTOME_BIOLOGICAL_OXIDATIONS;REACTOME_GLUTATHIONE_CONJUGATION;KEGG_METABOLISM_OF_XENOBIOTICS_BY_CYTOCHROME_P450;PID_CMYB_PATHWAY;WP_ESTROGEN_METABOLISM	cellular anatomical entity;cellular_component;cytoplasm;cytosol;identical protein binding;molecular_function;protein homodimerization activity;protein binding;protein dimerization activity;binding;enzyme binding;intercellular bridge;amide binding;anion binding;peptide binding;sulfur compound binding;modified amino acid binding;oligopeptide binding;ion binding;glutathione binding;catalytic activity;glutathione transferase activity;transferase activity;transferase activity, transferring alkyl or aryl (other than methyl) groups;organic substance metabolic process;unsaturated fatty acid metabolic process;oxoacid metabolic process;lipid metabolic process;monocarboxylic acid metabolic process;fatty acid metabolic process;metabolic process;biological_process;prostaglandin metabolic process;carboxylic acid metabolic process;organic acid metabolic process;cellular metabolic process;primary metabolic process;cellular process;cellular lipid metabolic process;small molecule metabolic process;prostanoid metabolic process;icosanoid metabolic process;catabolic process;cellular catabolic process;xenobiotic metabolic process;xenobiotic catabolic process;cellular nitrogen compound metabolic process;sulfur compound metabolic process;nitrogen compound metabolic process;cellular modified amino acid metabolic process;glutathione metabolic process;organonitrogen compound metabolic process;peptide metabolic process;cellular amide metabolic process;glutathione derivative biosynthetic process;biosynthetic process;cellular biosynthetic process;organonitrogen compound biosynthetic process;sulfur compound biosynthetic process;glutathione derivative metabolic process;organic substance biosynthetic process;cellular detoxification;detoxification of nitrogen compound;detoxification;cellular detoxification of nitrogen compound;lipid biosynthetic process;long-chain fatty acid metabolic process;fatty acid biosynthetic process;carboxylic acid biosynthetic process;monocarboxylic acid biosynthetic process;organic acid biosynthetic process;hepoxilin metabolic process;long-chain fatty acid biosynthetic process;small molecule biosynthetic process;hepoxilin biosynthetic process;benzene-containing compound metabolic process;organic cyclic compound metabolic process;cellular aromatic compound metabolic process;nitrobenzene metabolic process	0.348171	19.4949	0.776235	0.458124	0.858546	-6.05717	0.591292	19.6164	2.31816	0.0511255	0.0936478	-4.59353	-0.243122	19.7905	-0.508744	0.626734	0.699775	-6.82858	1.07218	-10.9256	2.34154	0.0521357	0.579413	-4.30127	1.11121	-10.9061	2.37522	0.0477587	0.106833	-4.40291	-0.0390307	-10.37	-0.0847773	0.934921	0.955852	-6.86475	1.75643e+06									0.00120911
P09488_GSTM1_K32	P09488_GSTM1_K32	P09488	GSTM1	GSTM1;GSTM4	Glutathione S-transferase Mu 1	K	32	LLLEYTDSSYEEKK(ub)	3	1	FALSE	1	1	FALSE	2	1	FALSE			FALSE			FALSE			FALSE			FALSE			FALSE			FALSE	3	Chemical carcinogenesis - reactive oxygen species;Chemical carcinogenesis - receptor activation;Drug metabolism - other enzymes;Drug metabolism - cytochrome P450;Metabolism of xenobiotics by cytochrome P450;Fluid shear stress and atherosclerosis;Hepatocellular carcinoma;Chemical carcinogenesis - DNA adducts;Glutathione metabolism;Pathways in cancer	WP_NRF2_PATHWAY;REACTOME_PHASE_II_CONJUGATION_OF_COMPOUNDS;HALLMARK_APOPTOSIS;KEGG_GLUTATHIONE_METABOLISM;WP_GLUTATHIONE_METABOLISM;WP_NUCLEAR_RECEPTORS_METAPATHWAY;WP_BENZENE_METABOLISM;WP_AFLATOXIN_B1_METABOLISM;WP_METAPATHWAY_BIOTRANSFORMATION_PHASE_I_AND_II;KEGG_DRUG_METABOLISM_CYTOCHROME_P450;REACTOME_BIOLOGICAL_OXIDATIONS;REACTOME_GLUTATHIONE_CONJUGATION;KEGG_METABOLISM_OF_XENOBIOTICS_BY_CYTOCHROME_P450;PID_CMYB_PATHWAY;WP_ESTROGEN_METABOLISM	cellular anatomical entity;cellular_component;cytoplasm;cytosol;identical protein binding;molecular_function;protein homodimerization activity;protein binding;protein dimerization activity;binding;enzyme binding;intercellular bridge;amide binding;anion binding;peptide binding;sulfur compound binding;modified amino acid binding;oligopeptide binding;ion binding;glutathione binding;catalytic activity;glutathione transferase activity;transferase activity;transferase activity, transferring alkyl or aryl (other than methyl) groups;organic substance metabolic process;unsaturated fatty acid metabolic process;oxoacid metabolic process;lipid metabolic process;monocarboxylic acid metabolic process;fatty acid metabolic process;metabolic process;biological_process;prostaglandin metabolic process;carboxylic acid metabolic process;organic acid metabolic process;cellular metabolic process;primary metabolic process;cellular process;cellular lipid metabolic process;small molecule metabolic process;prostanoid metabolic process;icosanoid metabolic process;catabolic process;cellular catabolic process;xenobiotic metabolic process;xenobiotic catabolic process;cellular nitrogen compound metabolic process;sulfur compound metabolic process;nitrogen compound metabolic process;cellular modified amino acid metabolic process;glutathione metabolic process;organonitrogen compound metabolic process;peptide metabolic process;cellular amide metabolic process;glutathione derivative biosynthetic process;biosynthetic process;cellular biosynthetic process;organonitrogen compound biosynthetic process;sulfur compound biosynthetic process;glutathione derivative metabolic process;organic substance biosynthetic process;cellular detoxification;detoxification of nitrogen compound;detoxification;cellular detoxification of nitrogen compound;lipid biosynthetic process;long-chain fatty acid metabolic process;fatty acid biosynthetic process;carboxylic acid biosynthetic process;monocarboxylic acid biosynthetic process;organic acid biosynthetic process;hepoxilin metabolic process;long-chain fatty acid biosynthetic process;small molecule biosynthetic process;hepoxilin biosynthetic process;benzene-containing compound metabolic process;organic cyclic compound metabolic process;cellular aromatic compound metabolic process;nitrobenzene metabolic process	0.334092	19.3299	1.07888	0.309548	0.795915	-5.78189	3.93911	21.1324	12.027	3.36339e-06	0.000101911	5.18902	-3.60502	21.2995	-10.0038	2.2857e-05	0.000279516	3.41388	0.38481	-11.0556	1.22653	0.259236	0.768444	-5.78832	3.82903	-9.33346	10.1112	1.23908e-05	0.000470953	3.93198	-3.44422	-9.14105	-9.92115	2.48956e-05	0.000612151	3.33781				7.49471e+06	1.03095e+07	9.44424e+06							0.00400718	0.00690421	0.0072123
P09488_GSTM1_K50	P09488_GSTM1_K50	P09488	GSTM1	GSTM1;GSTM4;GSTM5	Glutathione S-transferase Mu 1	K	50	SQWLNEK(ub)FK	1	1	TRUE	2	1	TRUE	2	1	TRUE			FALSE			FALSE			FALSE	2	1	TRUE			FALSE			FALSE	4	Chemical carcinogenesis - reactive oxygen species;Chemical carcinogenesis - receptor activation;Drug metabolism - other enzymes;Drug metabolism - cytochrome P450;Metabolism of xenobiotics by cytochrome P450;Fluid shear stress and atherosclerosis;Hepatocellular carcinoma;Chemical carcinogenesis - DNA adducts;Glutathione metabolism;Pathways in cancer	WP_NRF2_PATHWAY;REACTOME_PHASE_II_CONJUGATION_OF_COMPOUNDS;HALLMARK_APOPTOSIS;KEGG_GLUTATHIONE_METABOLISM;WP_GLUTATHIONE_METABOLISM;WP_NUCLEAR_RECEPTORS_METAPATHWAY;WP_BENZENE_METABOLISM;WP_AFLATOXIN_B1_METABOLISM;WP_METAPATHWAY_BIOTRANSFORMATION_PHASE_I_AND_II;KEGG_DRUG_METABOLISM_CYTOCHROME_P450;REACTOME_BIOLOGICAL_OXIDATIONS;REACTOME_GLUTATHIONE_CONJUGATION;KEGG_METABOLISM_OF_XENOBIOTICS_BY_CYTOCHROME_P450;PID_CMYB_PATHWAY;WP_ESTROGEN_METABOLISM	cellular anatomical entity;cellular_component;cytoplasm;cytosol;identical protein binding;molecular_function;protein homodimerization activity;protein binding;protein dimerization activity;binding;enzyme binding;intercellular bridge;amide binding;anion binding;peptide binding;sulfur compound binding;modified amino acid binding;oligopeptide binding;ion binding;glutathione binding;catalytic activity;glutathione transferase activity;transferase activity;transferase activity, transferring alkyl or aryl (other than methyl) groups;organic substance metabolic process;unsaturated fatty acid metabolic process;oxoacid metabolic process;lipid metabolic process;monocarboxylic acid metabolic process;fatty acid metabolic process;metabolic process;biological_process;prostaglandin metabolic process;carboxylic acid metabolic process;organic acid metabolic process;cellular metabolic process;primary metabolic process;cellular process;cellular lipid metabolic process;small molecule metabolic process;prostanoid metabolic process;icosanoid metabolic process;catabolic process;cellular catabolic process;xenobiotic metabolic process;xenobiotic catabolic process;cellular nitrogen compound metabolic process;sulfur compound metabolic process;nitrogen compound metabolic process;cellular modified amino acid metabolic process;glutathione metabolic process;organonitrogen compound metabolic process;peptide metabolic process;cellular amide metabolic process;glutathione derivative biosynthetic process;biosynthetic process;cellular biosynthetic process;organonitrogen compound biosynthetic process;sulfur compound biosynthetic process;glutathione derivative metabolic process;organic substance biosynthetic process;cellular detoxification;detoxification of nitrogen compound;detoxification;cellular detoxification of nitrogen compound;lipid biosynthetic process;long-chain fatty acid metabolic process;fatty acid biosynthetic process;carboxylic acid biosynthetic process;monocarboxylic acid biosynthetic process;organic acid biosynthetic process;hepoxilin metabolic process;long-chain fatty acid biosynthetic process;small molecule biosynthetic process;hepoxilin biosynthetic process;benzene-containing compound metabolic process;organic cyclic compound metabolic process;cellular aromatic compound metabolic process;nitrobenzene metabolic process	-0.386432	19.6545	-0.799004	0.445481	0.856437	-6.03908	3.33163	21.5135	5.69591	0.000601895	0.00301871	0.023078	-3.71806	21.3203	-7.68513	0.000124332	0.000861305	1.67954	-0.247906	-11.0118	-0.549559	0.59983	0.902231	-6.3839	3.54628	-9.11469	5.66167	0.00065925	0.00462437	0.0119469	-3.79418	-9.23865	-7.14036	0.000231926	0.00228924	1.11299				5.1057e+06	1.4377e+07	1.16768e+07	1.94615e+06						0.00272985	0.00962824	0.00891724	0.000963779
P09493-3_TPM1_K152	P09493-3_TPM1_K152	P09493-3	TPM1	TPM1	Isoform 3 of Tropomyosin alpha-1 chain	K	152	EAK(ub)HIAEDADR			FALSE			FALSE	1	1	FALSE			FALSE			FALSE			FALSE	1	1	TRUE	1	1	TRUE			FALSE	3	Adrenergic signaling in cardiomyocytes;Hypertrophic cardiomyopathy;Cardiac muscle contraction;Dilated cardiomyopathy;MicroRNAs in cancer	KEGG_HYPERTROPHIC_CARDIOMYOPATHY_HCM;WP_STRIATED_MUSCLE_CONTRACTION_PATHWAY;REACTOME_SMOOTH_MUSCLE_CONTRACTION;WP_VITAMIN_D_RECEPTOR_PATHWAY;HALLMARK_EPITHELIAL_MESENCHYMAL_TRANSITION;KEGG_DILATED_CARDIOMYOPATHY;REACTOME_STRIATED_MUSCLE_CONTRACTION;KEGG_CARDIAC_MUSCLE_CONTRACTION;REACTOME_MUSCLE_CONTRACTION		-1.04503	20.0261	-1.87777	0.094152	0.634175	-4.77769	0.191209	20.6442	0.396458	0.702934	0.77955	-6.76972	-1.23624	20.1217	-4.16879	0.00411797	0.0139157	-2.05314	-0.753231	-13.8719	-1.25762	0.249662	0.761131	-5.75232	-0.0066709	-13.4987	-0.0106013	0.991825	0.99587	-6.73516	-0.74656	-13.8753	-2.27327	0.0577576	0.127022	-4.69209						1.8178e+06	2.34463e+06	1991100							0.000115952	0.000155344	0.000125085
P09493-3_TPM1_K168	P09493-3_TPM1_K168	P09493-3	TPM1	TPM1	Isoform 3 of Tropomyosin alpha-1 chain	K	168	K(ub)LVIIESDLER			FALSE			FALSE			FALSE	1	1	TRUE	1	1	TRUE	1	1	TRUE			FALSE			FALSE	1	1	TRUE	4	Adrenergic signaling in cardiomyocytes;Hypertrophic cardiomyopathy;Cardiac muscle contraction;Dilated cardiomyopathy;MicroRNAs in cancer	KEGG_HYPERTROPHIC_CARDIOMYOPATHY_HCM;WP_STRIATED_MUSCLE_CONTRACTION_PATHWAY;REACTOME_SMOOTH_MUSCLE_CONTRACTION;WP_VITAMIN_D_RECEPTOR_PATHWAY;HALLMARK_EPITHELIAL_MESENCHYMAL_TRANSITION;KEGG_DILATED_CARDIOMYOPATHY;REACTOME_STRIATED_MUSCLE_CONTRACTION;KEGG_CARDIAC_MUSCLE_CONTRACTION;REACTOME_MUSCLE_CONTRACTION		1.05354	20.6823	1.74754	0.115524	0.663231	-4.96136	-0.471155	19.92	-0.951324	0.371424	0.473349	-6.37804	1.52469	20.4468	4.26872	0.00363525	0.0125399	-1.92049	0.922795	-13.0657	2.03166	0.0821744	0.630208	-4.74412	-0.0804877	-13.5673	-0.17311	0.867267	0.917688	-6.71846	1.00328	-13.106	3.85549	0.00643031	0.0251242	-2.42108	2.35431e+06	2.39586e+06	2.52586e+06						2425300	0.000163667	0.000149123	0.000169695						0.000151483
P09493-3_TPM1_K213	P09493-3_TPM1_K213	P09493-3	TPM1	TPM1	Isoform 3 of Tropomyosin alpha-1 chain	K	213	ALMAAEDK(ub)YSQK	2	1	TRUE	3	1	TRUE	5	1	TRUE	3	1	FALSE	2	1	FALSE	3	1	FALSE	4	1	TRUE	2	1	TRUE	3	1	FALSE	9	Adrenergic signaling in cardiomyocytes;Hypertrophic cardiomyopathy;Cardiac muscle contraction;Dilated cardiomyopathy;MicroRNAs in cancer	KEGG_HYPERTROPHIC_CARDIOMYOPATHY_HCM;WP_STRIATED_MUSCLE_CONTRACTION_PATHWAY;REACTOME_SMOOTH_MUSCLE_CONTRACTION;WP_VITAMIN_D_RECEPTOR_PATHWAY;HALLMARK_EPITHELIAL_MESENCHYMAL_TRANSITION;KEGG_DILATED_CARDIOMYOPATHY;REACTOME_STRIATED_MUSCLE_CONTRACTION;KEGG_CARDIAC_MUSCLE_CONTRACTION;REACTOME_MUSCLE_CONTRACTION		0.448494	24.5025	1.05795	0.318474	0.800792	-5.80322	-0.604271	23.9761	-1.23754	0.253651	0.345668	-6.07643	1.05276	24.2004	2.88628	0.0237167	0.0547756	-3.88387	0.502209	-9.33779	1.00092	0.35087	0.811367	-6.02531	-0.588514	-9.88315	-1.13412	0.292605	0.418989	-6.07185	1.09072	-9.63205	2.66164	0.0335389	0.0853726	-4.13155	2.71871e+07	2.10283e+07	3.74371e+07	8.60742e+06	1.42045e+07	1.96078e+07	2.49022e+07	10800900	31314030	0.00188998	0.00130884	0.00251514	0.000588608	0.000874779	0.00125072	0.0016499	0.000678534	0.00195586
P09493-3_TPM1_K217	P09493-3_TPM1_K217	P09493-3	TPM1	TPM1	Isoform 3 of Tropomyosin alpha-1 chain	K	217	YSQK(ub)EDRYEEEIK			FALSE			FALSE			FALSE	1	2	TRUE	1	2	TRUE			FALSE			FALSE	1	2	TRUE	2	2	TRUE	4	Adrenergic signaling in cardiomyocytes;Hypertrophic cardiomyopathy;Cardiac muscle contraction;Dilated cardiomyopathy;MicroRNAs in cancer	KEGG_HYPERTROPHIC_CARDIOMYOPATHY_HCM;WP_STRIATED_MUSCLE_CONTRACTION_PATHWAY;REACTOME_SMOOTH_MUSCLE_CONTRACTION;WP_VITAMIN_D_RECEPTOR_PATHWAY;HALLMARK_EPITHELIAL_MESENCHYMAL_TRANSITION;KEGG_DILATED_CARDIOMYOPATHY;REACTOME_STRIATED_MUSCLE_CONTRACTION;KEGG_CARDIAC_MUSCLE_CONTRACTION;REACTOME_MUSCLE_CONTRACTION		0.0331775	23.1199	0.078393	0.939795	0.98825	-6.17327	-3.14263	21.2177	-7.79732	0.000152459	0.00105105	1.59728	3.17581	21.231	9.53	7.18011e-05	0.000584799	2.39513	0.103716	-10.739	0.224583	0.831063	0.968047	-6.32265	-3.18152	-12.6997	-6.72969	0.000388857	0.00322161	0.697786	3.28523	-12.6583	8.21757	0.000200532	0.00209112	1.41439	9.50118e+06	8.94872e+06						7211500	11260000	0.000660501	0.000556985						0.000453041	0.000703294
P09493-3_TPM1_K226	P09493-3_TPM1_K226	P09493-3	TPM1	TPM1	Isoform 3 of Tropomyosin alpha-1 chain	K	226	EDRYEEEIK(ub)VLSDK;YEEEIK(ub)VLSDK;EDRYEEEIK(ub)VLSDK	1	2	TRUE	4	2;1	FALSE	1	2	TRUE	2	2;1	TRUE	3	2;1	TRUE	3	2;1	TRUE	3	2;1	TRUE	2	2	TRUE	3	2;1	TRUE	9	Adrenergic signaling in cardiomyocytes;Hypertrophic cardiomyopathy;Cardiac muscle contraction;Dilated cardiomyopathy;MicroRNAs in cancer	KEGG_HYPERTROPHIC_CARDIOMYOPATHY_HCM;WP_STRIATED_MUSCLE_CONTRACTION_PATHWAY;REACTOME_SMOOTH_MUSCLE_CONTRACTION;WP_VITAMIN_D_RECEPTOR_PATHWAY;HALLMARK_EPITHELIAL_MESENCHYMAL_TRANSITION;KEGG_DILATED_CARDIOMYOPATHY;REACTOME_STRIATED_MUSCLE_CONTRACTION;KEGG_CARDIAC_MUSCLE_CONTRACTION;REACTOME_MUSCLE_CONTRACTION		0.264749	24.5382	1.01258	0.338501	0.807989	-5.84835	-1.06617	23.8727	-3.62956	0.00735939	0.0219668	-2.61866	1.33092	24.0051	5.57154	0.000817288	0.00366965	-0.329502	0.318464	-9.3021	1.02775	0.337905	0.80478	-5.99979	-1.05042	-9.98654	-3.08056	0.0163475	0.0491507	-3.33392	1.36888	-9.82731	4.85563	0.00192385	0.0099485	-1.143	2.3461e+07	3.05628e+07	2.65575e+07	8.35862e+06	1.20566e+07	1.18693e+07	2.26551e+07	18479600	26228700	0.00163096	0.00190228	0.00178422	0.000571594	0.000742504	0.000757107	0.00150102	0.00116092	0.00163823
P09493-3_TPM1_K29	P09493-3_TPM1_K29	P09493-3	TPM1	TPM1	Isoform 3 of Tropomyosin alpha-1 chain	K	29	AEQAEADK(ub)KAAEDR			FALSE			FALSE			FALSE			FALSE	0	2	FALSE			FALSE	1	2	FALSE	0	2	FALSE	0	2	FALSE	4	Adrenergic signaling in cardiomyocytes;Hypertrophic cardiomyopathy;Cardiac muscle contraction;Dilated cardiomyopathy;MicroRNAs in cancer	KEGG_HYPERTROPHIC_CARDIOMYOPATHY_HCM;WP_STRIATED_MUSCLE_CONTRACTION_PATHWAY;REACTOME_SMOOTH_MUSCLE_CONTRACTION;WP_VITAMIN_D_RECEPTOR_PATHWAY;HALLMARK_EPITHELIAL_MESENCHYMAL_TRANSITION;KEGG_DILATED_CARDIOMYOPATHY;REACTOME_STRIATED_MUSCLE_CONTRACTION;KEGG_CARDIAC_MUSCLE_CONTRACTION;REACTOME_MUSCLE_CONTRACTION			21.4159					-1.28493	20.7734	-1.68299	0.133867	0.203145	-5.5132		20.131						-12.4512					-1.13184	-13.0172	-1.43438	0.192876	0.305167	-5.72095		-13.5831						5.70538e+06					6.63039e+06	4051100	815400		0.000355113					0.000439297	0.000254498	5.09295e-05
P09493-3_TPM1_K30	P09493-3_TPM1_K30	P09493-3	TPM1	TPM1	Isoform 3 of Tropomyosin alpha-1 chain	K	30	AEQAEADKK(ub)AAEDR	3	2	TRUE	3	2	FALSE	3	2	FALSE	5	2	TRUE	6	2	TRUE	4	2	FALSE	6	2	TRUE	3	2	FALSE	2	2	FALSE	9	Adrenergic signaling in cardiomyocytes;Hypertrophic cardiomyopathy;Cardiac muscle contraction;Dilated cardiomyopathy;MicroRNAs in cancer	KEGG_HYPERTROPHIC_CARDIOMYOPATHY_HCM;WP_STRIATED_MUSCLE_CONTRACTION_PATHWAY;REACTOME_SMOOTH_MUSCLE_CONTRACTION;WP_VITAMIN_D_RECEPTOR_PATHWAY;HALLMARK_EPITHELIAL_MESENCHYMAL_TRANSITION;KEGG_DILATED_CARDIOMYOPATHY;REACTOME_STRIATED_MUSCLE_CONTRACTION;KEGG_CARDIAC_MUSCLE_CONTRACTION;REACTOME_MUSCLE_CONTRACTION		0.373568	24.7379	0.78921	0.45089	0.857862	-6.04692	-2.25371	23.4243	-3.48056	0.00936992	0.0262997	-2.85673	2.62728	23.6111	5.54176	0.000899751	0.00399247	-0.413162	0.427283	-9.10233	0.756804	0.474361	0.860777	-6.24095	-2.23795	-10.435	-3.19734	0.0142913	0.0447466	-3.18088	2.66523	-10.2213	4.93583	0.00192133	0.0099485	-1.11349	3.91391e+07	2.97456e+07	2.77486e+07	1.09106e+07	3.99456e+06	3.1426e+06	4.04654e+07	33917500	10824300	0.00272086	0.00185142	0.00186424	0.000746106	0.000246004	0.000200457	0.00268104	0.00213076	0.00067608
P09493-3_TPM1_K37	P09493-3_TPM1_K37	P09493-3	TPM1	TPM1	Isoform 3 of Tropomyosin alpha-1 chain	K	37	SK(ub)QLEDELVSLQK	4	1	TRUE	3	1	FALSE	5	1	FALSE	5	1	FALSE	4	1	FALSE	5	1	FALSE	3	1	FALSE	3	1	FALSE	5	1	TRUE	9	Adrenergic signaling in cardiomyocytes;Hypertrophic cardiomyopathy;Cardiac muscle contraction;Dilated cardiomyopathy;MicroRNAs in cancer	KEGG_HYPERTROPHIC_CARDIOMYOPATHY_HCM;WP_STRIATED_MUSCLE_CONTRACTION_PATHWAY;REACTOME_SMOOTH_MUSCLE_CONTRACTION;WP_VITAMIN_D_RECEPTOR_PATHWAY;HALLMARK_EPITHELIAL_MESENCHYMAL_TRANSITION;KEGG_DILATED_CARDIOMYOPATHY;REACTOME_STRIATED_MUSCLE_CONTRACTION;KEGG_CARDIAC_MUSCLE_CONTRACTION;REACTOME_MUSCLE_CONTRACTION		0.541008	27.5059	2.46407	0.0366923	0.549534	-3.89952	-1.15509	26.6579	-3.56906	0.00828237	0.0239649	-2.72821	1.6961	26.9284	5.63485	0.000816826	0.00366888	-0.310036	0.594723	-6.33437	1.59324	0.154669	0.717686	-5.34062	-1.13933	-7.20139	-2.64763	0.0311039	0.0786455	-3.98564	1.73405	-6.90403	4.38223	0.00336307	0.0153237	-1.73306	1.97683e+08	2.77187e+08	2.21748e+08	7.29205e+07	4.70569e+07	1.04088e+08	1.51053e+08	192146900	135913300	0.0137425	0.0172526	0.0148977	0.00498658	0.00289799	0.00663948	0.010008	0.012071	0.00848908
P09493-3_TPM1_K48	P09493-3_TPM1_K48	P09493-3	TPM1	TPM1	Isoform 3 of Tropomyosin alpha-1 chain	K	48	QLEDELVSLQK(ub)K			FALSE			FALSE			FALSE	1	1	TRUE			FALSE	1	1	TRUE	3	1	TRUE	1	1	FALSE	2	1	TRUE	5	Adrenergic signaling in cardiomyocytes;Hypertrophic cardiomyopathy;Cardiac muscle contraction;Dilated cardiomyopathy;MicroRNAs in cancer	KEGG_HYPERTROPHIC_CARDIOMYOPATHY_HCM;WP_STRIATED_MUSCLE_CONTRACTION_PATHWAY;REACTOME_SMOOTH_MUSCLE_CONTRACTION;WP_VITAMIN_D_RECEPTOR_PATHWAY;HALLMARK_EPITHELIAL_MESENCHYMAL_TRANSITION;KEGG_DILATED_CARDIOMYOPATHY;REACTOME_STRIATED_MUSCLE_CONTRACTION;KEGG_CARDIAC_MUSCLE_CONTRACTION;REACTOME_MUSCLE_CONTRACTION		-0.0453336	24.0362	-0.121044	0.906743	0.984864	-6.2563	-3.95855	22.075	-11.0262	6.28527e-06	0.000136746	4.60423	3.91322	21.661	12.3533	1.59545e-05	0.000229367	3.81833	0.0533334	-9.79149	0.120225	0.908182	0.980638	-6.43226	-3.74342	-11.6845	-9.48378	1.94147e-05	0.000574843	3.50902	3.79675	-12.0375	11.4466	3.0115e-05	0.000680124	3.19833	1.52356e+07		1.87063e+07				2.42691e+07	12333000	17663900	0.00105914		0.00125674				0.00160795	0.000774783	0.00110328
P09493-3_TPM1_K49	P09493-3_TPM1_K49	P09493-3	TPM1	TPM1	Isoform 3 of Tropomyosin alpha-1 chain	K	49	QLEDELVSLQKK(ub)			FALSE			FALSE	1	1	FALSE	1	1	FALSE	2	1	FALSE	2	1	FALSE			FALSE	1	1	FALSE			FALSE	5	Adrenergic signaling in cardiomyocytes;Hypertrophic cardiomyopathy;Cardiac muscle contraction;Dilated cardiomyopathy;MicroRNAs in cancer	KEGG_HYPERTROPHIC_CARDIOMYOPATHY_HCM;WP_STRIATED_MUSCLE_CONTRACTION_PATHWAY;REACTOME_SMOOTH_MUSCLE_CONTRACTION;WP_VITAMIN_D_RECEPTOR_PATHWAY;HALLMARK_EPITHELIAL_MESENCHYMAL_TRANSITION;KEGG_DILATED_CARDIOMYOPATHY;REACTOME_STRIATED_MUSCLE_CONTRACTION;KEGG_CARDIAC_MUSCLE_CONTRACTION;REACTOME_MUSCLE_CONTRACTION		2.79339	21.3935	3.61418	0.00591275	0.30088	-2.12569	0.734671	20.3642	0.886843	0.40302	0.505985	-6.43768	2.05872	21.7609	2.43754	0.0452863	0.0881671	-4.54708	2.78242	-12.4144	3.71802	0.00775776	0.305448	-2.36846	0.752565	-13.4293	0.970166	0.363	0.493091	-6.23934	2.02985	-12.0381	2.48779	0.0432893	0.102869	-4.38812	3.98431e+06	1.95016e+07	4.91149e+06			5.16928e+06		2586800		0.000276981	0.00121381	0.000329969			0.000329733		0.000162508
P09493-3_TPM1_K70	P09493-3_TPM1_K70	P09493-3	TPM1	TPM1;TPM3	Isoform 3 of Tropomyosin alpha-1 chain	K	70	DAQEK(ub)LELAEK			FALSE			FALSE			FALSE	2	1	TRUE	0	1	FALSE	2	1	TRUE			FALSE			FALSE			FALSE	3	Adrenergic signaling in cardiomyocytes;Hypertrophic cardiomyopathy;Cardiac muscle contraction;Dilated cardiomyopathy;MicroRNAs in cancer	KEGG_HYPERTROPHIC_CARDIOMYOPATHY_HCM;WP_STRIATED_MUSCLE_CONTRACTION_PATHWAY;REACTOME_SMOOTH_MUSCLE_CONTRACTION;WP_VITAMIN_D_RECEPTOR_PATHWAY;HALLMARK_EPITHELIAL_MESENCHYMAL_TRANSITION;KEGG_DILATED_CARDIOMYOPATHY;REACTOME_STRIATED_MUSCLE_CONTRACTION;KEGG_CARDIAC_MUSCLE_CONTRACTION;REACTOME_MUSCLE_CONTRACTION		1.26646	19.9901	2.95433	0.016641	0.439414	-3.13782	0.69661	19.7051	2.91916	0.0205309	0.0470148	-3.67825	0.569847	20.3384	1.64219	0.144193	0.213576	-5.68216	1.19795	-13.7891	3.23477	0.0141415	0.420109	-3.00192	0.994265	-13.891	2.61683	0.0325534	0.0812045	-4.03176	0.203688	-13.292	0.771153	0.466212	0.585292	-6.54587	1.60988e+06	1.49705e+06	1.74845e+06							0.000111915	9.31789e-05	0.000117466
P09496-2_CLTA_K212	P09496-2_CLTA_K212	P09496-2	CLTA	CLTA	Isoform Non-brain of Clathrin light chain A	K	212	SVLISLK(ub)QAPLVH			FALSE	1	1	TRUE	1	1	TRUE	2	1	TRUE	2	1	TRUE	2	1	TRUE	2	1	TRUE	2	1	TRUE	2	1	TRUE	8	Lysosome;Endocrine and other factor-regulated calcium reabsorption;Huntington disease;Synaptic vesicle cycle;Endocytosis;Bacterial invasion of epithelial cells	REACTOME_VLDLR_INTERNALISATION_AND_DEGRADATION;REACTOME_MHC_CLASS_II_ANTIGEN_PRESENTATION;REACTOME_PCP_CE_PATHWAY;KEGG_LYSOSOME;REACTOME_WNT5A_DEPENDENT_INTERNALIZATION_OF_FZD4;REACTOME_GAP_JUNCTION_DEGRADATION;REACTOME_PLASMA_LIPOPROTEIN_ASSEMBLY_REMODELING_AND_CLEARANCE;REACTOME_DEVELOPMENTAL_BIOLOGY;REACTOME_GAP_JUNCTION_TRAFFICKING_AND_REGULATION;REACTOME_TRANS_GOLGI_NETWORK_VESICLE_BUDDING;REACTOME_MEMBRANE_TRAFFICKING;REACTOME_SIGNALING_BY_RECEPTOR_TYROSINE_KINASES;KEGG_ENDOCYTOSIS;REACTOME_ADAPTIVE_IMMUNE_SYSTEM;REACTOME_INFLUENZA_INFECTION;REACTOME_NERVOUS_SYSTEM_DEVELOPMENT;REACTOME_EPH_EPHRIN_SIGNALING;REACTOME_LDL_CLEARANCE;REACTOME_PLASMA_LIPOPROTEIN_CLEARANCE;REACTOME_CARGO_RECOGNITION_FOR_CLATHRIN_MEDIATED_ENDOCYTOSIS;REACTOME_CLATHRIN_MEDIATED_ENDOCYTOSIS;REACTOME_SIGNALING_BY_NTRKS;REACTOME_INFECTIOUS_DISEASE;HALLMARK_PROTEIN_SECRETION;KEGG_HUNTINGTONS_DISEASE;REACTOME_GOLGI_ASSOCIATED_VESICLE_BIOGENESIS;WP_FRAGILE_X_SYNDROME;WP_EBOLA_VIRUS_PATHWAY_ON_HOST;REACTOME_RETROGRADE_NEUROTROPHIN_SIGNALLING;REACTOME_VESICLE_MEDIATED_TRANSPORT;REACTOME_BETA_CATENIN_INDEPENDENT_WNT_SIGNALING;REACTOME_EPH_EPHRIN_MEDIATED_REPULSION_OF_CELLS;PID_ARF_3PATHWAY;REACTOME_RECYCLING_PATHWAY_OF_L1;REACTOME_L1CAM_INTERACTIONS;WP_SYNAPTIC_VESICLE_PATHWAY;REACTOME_LYSOSOME_VESICLE_BIOGENESIS;PID_CMYB_PATHWAY;REACTOME_WNT5A_DEPENDENT_INTERNALIZATION_OF_FZD2_FZD5_AND_ROR2;REACTOME_SIGNALING_BY_WNT;REACTOME_TRANSPORT_OF_SMALL_MOLECULES		0.395573	22.3744	1.16224	0.275923	0.778599	-5.69384	-1.3807	21.4863	-3.39362	0.0105884	0.0286996	-2.98386	1.77627	21.6841	4.58579	0.00259703	0.00946067	-1.54541	0.506938	-8.7658	1.56513	0.161068	0.720217	-5.37708	-1.38224	-9.71039	-2.7416	0.0276943	0.0717968	-3.85627	1.88918	-9.45692	3.81903	0.00714497	0.0272019	-2.5091	7.53213e+06	5.58204e+06	5.76792e+06		1.95323e+06	2.74075e+06	5.66176e+06	4624700	4068700	0.00334258	0.00241186	0.00254779		0.000833279	0.00130325	0.00221881	0.00194987	0.00165448
P09543_CNP_K15	P09543_CNP_K15	P09543	CNP	CNP	2',3'-cyclic-nucleotide 3'-phosphodiesterase	K	15	SHTFLPK(ub)IFFR			FALSE	1	1	FALSE	2	1	TRUE	1	1	TRUE	1	1	TRUE	1	1	TRUE	1	1	TRUE	1	1	TRUE	1	1	TRUE	7		WP_FGFR3_SIGNALLING_IN_CHONDROCYTE_PROLIFERATION_AND_TERMINAL_DIFFERENTIATION;HALLMARK_UV_RESPONSE_UP;WP_GLIAL_CELL_DIFFERENTIATION;WP_OLIGODENDROCYTE_SPECIFICATION_AND_DIFFERENTIATION_LEADING_TO_MYELIN_COMPONENTS_FOR_CNS;WP_MECP2_AND_ASSOCIATED_RETT_SYNDROME;HALLMARK_INTERFERON_ALPHA_RESPONSE;WP_VEGFAVEGFR2_SIGNALING_PATHWAY	membrane;plasma membrane;cellular_component;cellular anatomical entity;cytoplasm;synapse;cell junction;organelle;vesicle;extracellular organelle;extracellular exosome;membrane-bounded organelle;extracellular vesicle;plasma membrane bounded cell projection;cell projection;actin-based cell projection;microvillus;extracellular space;organelle outer membrane;mitochondrial membrane;organelle membrane;bounding membrane of organelle;outer membrane;mitochondrial outer membrane;heterocyclic compound binding;organic cyclic compound binding;binding;RNA binding;molecular_function;nucleic acid binding;response to toxic substance;response to stimulus;response to chemical;biological_process;response to oxygen-containing compound;response to external biotic stimulus;response to organic substance;response to biotic stimulus;response to molecule of bacterial origin;response to lipid;response to external stimulus;response to lipopolysaccharide;aging;developmental process;melanosome;intracellular vesicle;cytoplasmic vesicle;pigment granule;cellular developmental process;oligodendrocyte differentiation;glial cell differentiation;cellular process;cell differentiation;perinuclear region of cytoplasm;mitochondrial inner membrane;organelle inner membrane;cellular component organization;cell projection organization;plasma membrane bounded cell projection morphogenesis;cellular component morphogenesis;cellular component organization or biogenesis;neuron projection morphogenesis;anatomical structure morphogenesis;axonogenesis;cell projection morphogenesis;cell part morphogenesis;microtubule;supramolecular complex;supramolecular polymer;supramolecular fiber;polymeric cytoskeletal fiber;cytoskeleton organization;microtubule cytoskeleton organization;organelle organization;microtubule-based process;anterograde trans-synaptic signaling;cell-cell signaling;cell communication;chemical synaptic transmission;synaptic signaling;trans-synaptic signaling;signaling;pseudopodium;anatomical structure development;forebrain development;neural nucleus development;substantia nigra development;adult locomotory behavior;multicellular organismal process;adult behavior;locomotory behavior;behavior;biological regulation;mitochondrial membrane organization;regulation of biological quality;regulation of mitochondrial membrane permeability;regulation of membrane permeability;membrane organization;mitochondrion organization;myelin sheath adaxonal region;myelin sheath abaxonal region;2',3'-cyclic-nucleotide 3'-phosphodiesterase activity;phosphoric ester hydrolase activity;catalytic activity;hydrolase activity;hydrolase activity, acting on ester bonds;cyclic-nucleotide phosphodiesterase activity;phosphoric diester hydrolase activity;nucleoside phosphate binding;cyclic nucleotide binding;small molecule binding;nucleotide binding;organic substance biosynthetic process;phosphate-containing compound metabolic process;aromatic compound catabolic process;organic substance metabolic process;phosphorus metabolic process;cellular nitrogen compound biosynthetic process;catabolic process;nucleobase-containing compound metabolic process;small molecule metabolic process;heterocycle biosynthetic process;cellular nitrogen compound catabolic process;organophosphate catabolic process;biosynthetic process;metabolic process;cellular metabolic process;nucleobase-containing compound biosynthetic process;primary metabolic process;nucleobase-containing small molecule biosynthetic process;nucleobase-containing small molecule metabolic process;cellular biosynthetic process;organic substance catabolic process;nucleobase-containing compound catabolic process;nitrogen compound metabolic process;small molecule biosynthetic process;heterocycle catabolic process;cellular catabolic process;organic cyclic compound catabolic process;cellular aromatic compound metabolic process;aromatic compound biosynthetic process;organophosphate metabolic process;nucleotide catabolic process;cyclic nucleotide metabolic process;cellular nitrogen compound metabolic process;organic cyclic compound biosynthetic process;nucleotide metabolic process;cyclic nucleotide catabolic process;nucleoside phosphate catabolic process;nucleoside phosphate metabolic process;heterocycle metabolic process;organic cyclic compound metabolic process	-0.170523	22.6209	-0.537577	0.6043	0.905837	-6.21844	-2.35363	21.5294	-4.73438	0.00181629	0.00723663	-1.13675	2.18311	21.4441	4.43076	0.00312189	0.0110378	-1.74197																			6.26819e+06	7.01385e+06	5.11268e+06			2.78549e+06	7.66555e+06	6602400	6331400
P09543_CNP_K217	P09543_CNP_K217	P09543	CNP	CNP	2',3'-cyclic-nucleotide 3'-phosphodiesterase	K	217	AGQVFLEELGNHK(ub)AFK	1	1	FALSE	3	1	TRUE	2	1	TRUE	3	1	FALSE	2	1	FALSE	3	1	FALSE	3	1	FALSE	2	1	FALSE	4	1	FALSE	9		WP_FGFR3_SIGNALLING_IN_CHONDROCYTE_PROLIFERATION_AND_TERMINAL_DIFFERENTIATION;HALLMARK_UV_RESPONSE_UP;WP_GLIAL_CELL_DIFFERENTIATION;WP_OLIGODENDROCYTE_SPECIFICATION_AND_DIFFERENTIATION_LEADING_TO_MYELIN_COMPONENTS_FOR_CNS;WP_MECP2_AND_ASSOCIATED_RETT_SYNDROME;HALLMARK_INTERFERON_ALPHA_RESPONSE;WP_VEGFAVEGFR2_SIGNALING_PATHWAY	membrane;plasma membrane;cellular_component;cellular anatomical entity;cytoplasm;synapse;cell junction;organelle;vesicle;extracellular organelle;extracellular exosome;membrane-bounded organelle;extracellular vesicle;plasma membrane bounded cell projection;cell projection;actin-based cell projection;microvillus;extracellular space;organelle outer membrane;mitochondrial membrane;organelle membrane;bounding membrane of organelle;outer membrane;mitochondrial outer membrane;heterocyclic compound binding;organic cyclic compound binding;binding;RNA binding;molecular_function;nucleic acid binding;response to toxic substance;response to stimulus;response to chemical;biological_process;response to oxygen-containing compound;response to external biotic stimulus;response to organic substance;response to biotic stimulus;response to molecule of bacterial origin;response to lipid;response to external stimulus;response to lipopolysaccharide;aging;developmental process;melanosome;intracellular vesicle;cytoplasmic vesicle;pigment granule;cellular developmental process;oligodendrocyte differentiation;glial cell differentiation;cellular process;cell differentiation;perinuclear region of cytoplasm;mitochondrial inner membrane;organelle inner membrane;cellular component organization;cell projection organization;plasma membrane bounded cell projection morphogenesis;cellular component morphogenesis;cellular component organization or biogenesis;neuron projection morphogenesis;anatomical structure morphogenesis;axonogenesis;cell projection morphogenesis;cell part morphogenesis;microtubule;supramolecular complex;supramolecular polymer;supramolecular fiber;polymeric cytoskeletal fiber;cytoskeleton organization;microtubule cytoskeleton organization;organelle organization;microtubule-based process;anterograde trans-synaptic signaling;cell-cell signaling;cell communication;chemical synaptic transmission;synaptic signaling;trans-synaptic signaling;signaling;pseudopodium;anatomical structure development;forebrain development;neural nucleus development;substantia nigra development;adult locomotory behavior;multicellular organismal process;adult behavior;locomotory behavior;behavior;biological regulation;mitochondrial membrane organization;regulation of biological quality;regulation of mitochondrial membrane permeability;regulation of membrane permeability;membrane organization;mitochondrion organization;myelin sheath adaxonal region;myelin sheath abaxonal region;2',3'-cyclic-nucleotide 3'-phosphodiesterase activity;phosphoric ester hydrolase activity;catalytic activity;hydrolase activity;hydrolase activity, acting on ester bonds;cyclic-nucleotide phosphodiesterase activity;phosphoric diester hydrolase activity;nucleoside phosphate binding;cyclic nucleotide binding;small molecule binding;nucleotide binding;organic substance biosynthetic process;phosphate-containing compound metabolic process;aromatic compound catabolic process;organic substance metabolic process;phosphorus metabolic process;cellular nitrogen compound biosynthetic process;catabolic process;nucleobase-containing compound metabolic process;small molecule metabolic process;heterocycle biosynthetic process;cellular nitrogen compound catabolic process;organophosphate catabolic process;biosynthetic process;metabolic process;cellular metabolic process;nucleobase-containing compound biosynthetic process;primary metabolic process;nucleobase-containing small molecule biosynthetic process;nucleobase-containing small molecule metabolic process;cellular biosynthetic process;organic substance catabolic process;nucleobase-containing compound catabolic process;nitrogen compound metabolic process;small molecule biosynthetic process;heterocycle catabolic process;cellular catabolic process;organic cyclic compound catabolic process;cellular aromatic compound metabolic process;aromatic compound biosynthetic process;organophosphate metabolic process;nucleotide catabolic process;cyclic nucleotide metabolic process;cellular nitrogen compound metabolic process;organic cyclic compound biosynthetic process;nucleotide metabolic process;cyclic nucleotide catabolic process;nucleoside phosphate catabolic process;nucleoside phosphate metabolic process;heterocycle metabolic process;organic cyclic compound metabolic process	0.900044	25.8528	3.46336	0.00745881	0.330105	-2.35367	-0.979293	24.9132	-2.92856	0.0207027	0.0472776	-3.67604	1.87934	25.3632	7.3093	0.000170079	0.00108722	1.35173																			9.3269e+07	7.86546e+07	7.73355e+07	2.361e+07	1.60916e+07	2.99871e+07	5.477e+07	49134500	32440700
P09543_CNP_K220	P09543_CNP_K220	P09543	CNP	CNP	2',3'-cyclic-nucleotide 3'-phosphodiesterase	K	220	AGQVFLEELGNHKAFK(ub)	1	1	FALSE			FALSE	1	1	FALSE	1	1	FALSE	3	1	FALSE			FALSE	1	1	FALSE	1	1	FALSE			FALSE	6		WP_FGFR3_SIGNALLING_IN_CHONDROCYTE_PROLIFERATION_AND_TERMINAL_DIFFERENTIATION;HALLMARK_UV_RESPONSE_UP;WP_GLIAL_CELL_DIFFERENTIATION;WP_OLIGODENDROCYTE_SPECIFICATION_AND_DIFFERENTIATION_LEADING_TO_MYELIN_COMPONENTS_FOR_CNS;WP_MECP2_AND_ASSOCIATED_RETT_SYNDROME;HALLMARK_INTERFERON_ALPHA_RESPONSE;WP_VEGFAVEGFR2_SIGNALING_PATHWAY	membrane;plasma membrane;cellular_component;cellular anatomical entity;cytoplasm;synapse;cell junction;organelle;vesicle;extracellular organelle;extracellular exosome;membrane-bounded organelle;extracellular vesicle;plasma membrane bounded cell projection;cell projection;actin-based cell projection;microvillus;extracellular space;organelle outer membrane;mitochondrial membrane;organelle membrane;bounding membrane of organelle;outer membrane;mitochondrial outer membrane;heterocyclic compound binding;organic cyclic compound binding;binding;RNA binding;molecular_function;nucleic acid binding;response to toxic substance;response to stimulus;response to chemical;biological_process;response to oxygen-containing compound;response to external biotic stimulus;response to organic substance;response to biotic stimulus;response to molecule of bacterial origin;response to lipid;response to external stimulus;response to lipopolysaccharide;aging;developmental process;melanosome;intracellular vesicle;cytoplasmic vesicle;pigment granule;cellular developmental process;oligodendrocyte differentiation;glial cell differentiation;cellular process;cell differentiation;perinuclear region of cytoplasm;mitochondrial inner membrane;organelle inner membrane;cellular component organization;cell projection organization;plasma membrane bounded cell projection morphogenesis;cellular component morphogenesis;cellular component organization or biogenesis;neuron projection morphogenesis;anatomical structure morphogenesis;axonogenesis;cell projection morphogenesis;cell part morphogenesis;microtubule;supramolecular complex;supramolecular polymer;supramolecular fiber;polymeric cytoskeletal fiber;cytoskeleton organization;microtubule cytoskeleton organization;organelle organization;microtubule-based process;anterograde trans-synaptic signaling;cell-cell signaling;cell communication;chemical synaptic transmission;synaptic signaling;trans-synaptic signaling;signaling;pseudopodium;anatomical structure development;forebrain development;neural nucleus development;substantia nigra development;adult locomotory behavior;multicellular organismal process;adult behavior;locomotory behavior;behavior;biological regulation;mitochondrial membrane organization;regulation of biological quality;regulation of mitochondrial membrane permeability;regulation of membrane permeability;membrane organization;mitochondrion organization;myelin sheath adaxonal region;myelin sheath abaxonal region;2',3'-cyclic-nucleotide 3'-phosphodiesterase activity;phosphoric ester hydrolase activity;catalytic activity;hydrolase activity;hydrolase activity, acting on ester bonds;cyclic-nucleotide phosphodiesterase activity;phosphoric diester hydrolase activity;nucleoside phosphate binding;cyclic nucleotide binding;small molecule binding;nucleotide binding;organic substance biosynthetic process;phosphate-containing compound metabolic process;aromatic compound catabolic process;organic substance metabolic process;phosphorus metabolic process;cellular nitrogen compound biosynthetic process;catabolic process;nucleobase-containing compound metabolic process;small molecule metabolic process;heterocycle biosynthetic process;cellular nitrogen compound catabolic process;organophosphate catabolic process;biosynthetic process;metabolic process;cellular metabolic process;nucleobase-containing compound biosynthetic process;primary metabolic process;nucleobase-containing small molecule biosynthetic process;nucleobase-containing small molecule metabolic process;cellular biosynthetic process;organic substance catabolic process;nucleobase-containing compound catabolic process;nitrogen compound metabolic process;small molecule biosynthetic process;heterocycle catabolic process;cellular catabolic process;organic cyclic compound catabolic process;cellular aromatic compound metabolic process;aromatic compound biosynthetic process;organophosphate metabolic process;nucleotide catabolic process;cyclic nucleotide metabolic process;cellular nitrogen compound metabolic process;organic cyclic compound biosynthetic process;nucleotide metabolic process;cyclic nucleotide catabolic process;nucleoside phosphate catabolic process;nucleoside phosphate metabolic process;heterocycle metabolic process;organic cyclic compound metabolic process	1.25174	21.673	1.23124	0.254375	0.764341	-5.51288	0.219158	21.2819	0.287433	0.781652	0.843361	-6.8109	1.03258	21.8045	0.953362	0.377662	0.465268	-6.37376																			1.89134e+06	1.67437e+07		4.26159e+06		4.56419e+06	3.56819e+06	4033600
P09543_CNP_K402	P09543_CNP_K402	P09543	CNP	CNP	2',3'-cyclic-nucleotide 3'-phosphodiesterase	K	402	GK(ub)PVPTQGSR			FALSE			FALSE			FALSE			FALSE			FALSE			FALSE	1	1	TRUE			FALSE			FALSE	1		WP_FGFR3_SIGNALLING_IN_CHONDROCYTE_PROLIFERATION_AND_TERMINAL_DIFFERENTIATION;HALLMARK_UV_RESPONSE_UP;WP_GLIAL_CELL_DIFFERENTIATION;WP_OLIGODENDROCYTE_SPECIFICATION_AND_DIFFERENTIATION_LEADING_TO_MYELIN_COMPONENTS_FOR_CNS;WP_MECP2_AND_ASSOCIATED_RETT_SYNDROME;HALLMARK_INTERFERON_ALPHA_RESPONSE;WP_VEGFAVEGFR2_SIGNALING_PATHWAY	membrane;plasma membrane;cellular_component;cellular anatomical entity;cytoplasm;synapse;cell junction;organelle;vesicle;extracellular organelle;extracellular exosome;membrane-bounded organelle;extracellular vesicle;plasma membrane bounded cell projection;cell projection;actin-based cell projection;microvillus;extracellular space;organelle outer membrane;mitochondrial membrane;organelle membrane;bounding membrane of organelle;outer membrane;mitochondrial outer membrane;heterocyclic compound binding;organic cyclic compound binding;binding;RNA binding;molecular_function;nucleic acid binding;response to toxic substance;response to stimulus;response to chemical;biological_process;response to oxygen-containing compound;response to external biotic stimulus;response to organic substance;response to biotic stimulus;response to molecule of bacterial origin;response to lipid;response to external stimulus;response to lipopolysaccharide;aging;developmental process;melanosome;intracellular vesicle;cytoplasmic vesicle;pigment granule;cellular developmental process;oligodendrocyte differentiation;glial cell differentiation;cellular process;cell differentiation;perinuclear region of cytoplasm;mitochondrial inner membrane;organelle inner membrane;cellular component organization;cell projection organization;plasma membrane bounded cell projection morphogenesis;cellular component morphogenesis;cellular component organization or biogenesis;neuron projection morphogenesis;anatomical structure morphogenesis;axonogenesis;cell projection morphogenesis;cell part morphogenesis;microtubule;supramolecular complex;supramolecular polymer;supramolecular fiber;polymeric cytoskeletal fiber;cytoskeleton organization;microtubule cytoskeleton organization;organelle organization;microtubule-based process;anterograde trans-synaptic signaling;cell-cell signaling;cell communication;chemical synaptic transmission;synaptic signaling;trans-synaptic signaling;signaling;pseudopodium;anatomical structure development;forebrain development;neural nucleus development;substantia nigra development;adult locomotory behavior;multicellular organismal process;adult behavior;locomotory behavior;behavior;biological regulation;mitochondrial membrane organization;regulation of biological quality;regulation of mitochondrial membrane permeability;regulation of membrane permeability;membrane organization;mitochondrion organization;myelin sheath adaxonal region;myelin sheath abaxonal region;2',3'-cyclic-nucleotide 3'-phosphodiesterase activity;phosphoric ester hydrolase activity;catalytic activity;hydrolase activity;hydrolase activity, acting on ester bonds;cyclic-nucleotide phosphodiesterase activity;phosphoric diester hydrolase activity;nucleoside phosphate binding;cyclic nucleotide binding;small molecule binding;nucleotide binding;organic substance biosynthetic process;phosphate-containing compound metabolic process;aromatic compound catabolic process;organic substance metabolic process;phosphorus metabolic process;cellular nitrogen compound biosynthetic process;catabolic process;nucleobase-containing compound metabolic process;small molecule metabolic process;heterocycle biosynthetic process;cellular nitrogen compound catabolic process;organophosphate catabolic process;biosynthetic process;metabolic process;cellular metabolic process;nucleobase-containing compound biosynthetic process;primary metabolic process;nucleobase-containing small molecule biosynthetic process;nucleobase-containing small molecule metabolic process;cellular biosynthetic process;organic substance catabolic process;nucleobase-containing compound catabolic process;nitrogen compound metabolic process;small molecule biosynthetic process;heterocycle catabolic process;cellular catabolic process;organic cyclic compound catabolic process;cellular aromatic compound metabolic process;aromatic compound biosynthetic process;organophosphate metabolic process;nucleotide catabolic process;cyclic nucleotide metabolic process;cellular nitrogen compound metabolic process;organic cyclic compound biosynthetic process;nucleotide metabolic process;cyclic nucleotide catabolic process;nucleoside phosphate catabolic process;nucleoside phosphate metabolic process;heterocycle metabolic process;organic cyclic compound metabolic process	0.150319	19.4731	0.56693	0.585041	0.901846	-6.2015	0.479773	19.6378	1.72435	0.125873	0.193362	-5.45655	-0.329454	19.713	-1.62642	0.147525	0.217314	-5.70325																									494668
P09543_CNP_K63	P09543_CNP_K63	P09543	CNP	CNP	2',3'-cyclic-nucleotide 3'-phosphodiesterase	K	63	GLPGSGK(ub)STLAR	0	1	FALSE			FALSE			FALSE			FALSE			FALSE	1	1	TRUE			FALSE			FALSE			FALSE	2		WP_FGFR3_SIGNALLING_IN_CHONDROCYTE_PROLIFERATION_AND_TERMINAL_DIFFERENTIATION;HALLMARK_UV_RESPONSE_UP;WP_GLIAL_CELL_DIFFERENTIATION;WP_OLIGODENDROCYTE_SPECIFICATION_AND_DIFFERENTIATION_LEADING_TO_MYELIN_COMPONENTS_FOR_CNS;WP_MECP2_AND_ASSOCIATED_RETT_SYNDROME;HALLMARK_INTERFERON_ALPHA_RESPONSE;WP_VEGFAVEGFR2_SIGNALING_PATHWAY	membrane;plasma membrane;cellular_component;cellular anatomical entity;cytoplasm;synapse;cell junction;organelle;vesicle;extracellular organelle;extracellular exosome;membrane-bounded organelle;extracellular vesicle;plasma membrane bounded cell projection;cell projection;actin-based cell projection;microvillus;extracellular space;organelle outer membrane;mitochondrial membrane;organelle membrane;bounding membrane of organelle;outer membrane;mitochondrial outer membrane;heterocyclic compound binding;organic cyclic compound binding;binding;RNA binding;molecular_function;nucleic acid binding;response to toxic substance;response to stimulus;response to chemical;biological_process;response to oxygen-containing compound;response to external biotic stimulus;response to organic substance;response to biotic stimulus;response to molecule of bacterial origin;response to lipid;response to external stimulus;response to lipopolysaccharide;aging;developmental process;melanosome;intracellular vesicle;cytoplasmic vesicle;pigment granule;cellular developmental process;oligodendrocyte differentiation;glial cell differentiation;cellular process;cell differentiation;perinuclear region of cytoplasm;mitochondrial inner membrane;organelle inner membrane;cellular component organization;cell projection organization;plasma membrane bounded cell projection morphogenesis;cellular component morphogenesis;cellular component organization or biogenesis;neuron projection morphogenesis;anatomical structure morphogenesis;axonogenesis;cell projection morphogenesis;cell part morphogenesis;microtubule;supramolecular complex;supramolecular polymer;supramolecular fiber;polymeric cytoskeletal fiber;cytoskeleton organization;microtubule cytoskeleton organization;organelle organization;microtubule-based process;anterograde trans-synaptic signaling;cell-cell signaling;cell communication;chemical synaptic transmission;synaptic signaling;trans-synaptic signaling;signaling;pseudopodium;anatomical structure development;forebrain development;neural nucleus development;substantia nigra development;adult locomotory behavior;multicellular organismal process;adult behavior;locomotory behavior;behavior;biological regulation;mitochondrial membrane organization;regulation of biological quality;regulation of mitochondrial membrane permeability;regulation of membrane permeability;membrane organization;mitochondrion organization;myelin sheath adaxonal region;myelin sheath abaxonal region;2',3'-cyclic-nucleotide 3'-phosphodiesterase activity;phosphoric ester hydrolase activity;catalytic activity;hydrolase activity;hydrolase activity, acting on ester bonds;cyclic-nucleotide phosphodiesterase activity;phosphoric diester hydrolase activity;nucleoside phosphate binding;cyclic nucleotide binding;small molecule binding;nucleotide binding;organic substance biosynthetic process;phosphate-containing compound metabolic process;aromatic compound catabolic process;organic substance metabolic process;phosphorus metabolic process;cellular nitrogen compound biosynthetic process;catabolic process;nucleobase-containing compound metabolic process;small molecule metabolic process;heterocycle biosynthetic process;cellular nitrogen compound catabolic process;organophosphate catabolic process;biosynthetic process;metabolic process;cellular metabolic process;nucleobase-containing compound biosynthetic process;primary metabolic process;nucleobase-containing small molecule biosynthetic process;nucleobase-containing small molecule metabolic process;cellular biosynthetic process;organic substance catabolic process;nucleobase-containing compound catabolic process;nitrogen compound metabolic process;small molecule biosynthetic process;heterocycle catabolic process;cellular catabolic process;organic cyclic compound catabolic process;cellular aromatic compound metabolic process;aromatic compound biosynthetic process;organophosphate metabolic process;nucleotide catabolic process;cyclic nucleotide metabolic process;cellular nitrogen compound metabolic process;organic cyclic compound biosynthetic process;nucleotide metabolic process;cyclic nucleotide catabolic process;nucleoside phosphate catabolic process;nucleoside phosphate metabolic process;heterocycle metabolic process;organic cyclic compound metabolic process	0.390578	19.7161	0.905488	0.389513	0.828443	-5.94862	1.07842	20.0601	2.83674	0.0232143	0.0516182	-3.80356	-0.687844	20.2554	-1.36199	0.215842	0.295316	-6.04137																					1.88351e+06	2.21649e+06
P09543_CNP_K79	P09543_CNP_K79	P09543	CNP	CNP	2',3'-cyclic-nucleotide 3'-phosphodiesterase	K	79	DGTK(ub)MVSADAYK			FALSE			FALSE			FALSE			FALSE			FALSE			FALSE			FALSE	1	1	TRUE			FALSE	1		WP_FGFR3_SIGNALLING_IN_CHONDROCYTE_PROLIFERATION_AND_TERMINAL_DIFFERENTIATION;HALLMARK_UV_RESPONSE_UP;WP_GLIAL_CELL_DIFFERENTIATION;WP_OLIGODENDROCYTE_SPECIFICATION_AND_DIFFERENTIATION_LEADING_TO_MYELIN_COMPONENTS_FOR_CNS;WP_MECP2_AND_ASSOCIATED_RETT_SYNDROME;HALLMARK_INTERFERON_ALPHA_RESPONSE;WP_VEGFAVEGFR2_SIGNALING_PATHWAY	membrane;plasma membrane;cellular_component;cellular anatomical entity;cytoplasm;synapse;cell junction;organelle;vesicle;extracellular organelle;extracellular exosome;membrane-bounded organelle;extracellular vesicle;plasma membrane bounded cell projection;cell projection;actin-based cell projection;microvillus;extracellular space;organelle outer membrane;mitochondrial membrane;organelle membrane;bounding membrane of organelle;outer membrane;mitochondrial outer membrane;heterocyclic compound binding;organic cyclic compound binding;binding;RNA binding;molecular_function;nucleic acid binding;response to toxic substance;response to stimulus;response to chemical;biological_process;response to oxygen-containing compound;response to external biotic stimulus;response to organic substance;response to biotic stimulus;response to molecule of bacterial origin;response to lipid;response to external stimulus;response to lipopolysaccharide;aging;developmental process;melanosome;intracellular vesicle;cytoplasmic vesicle;pigment granule;cellular developmental process;oligodendrocyte differentiation;glial cell differentiation;cellular process;cell differentiation;perinuclear region of cytoplasm;mitochondrial inner membrane;organelle inner membrane;cellular component organization;cell projection organization;plasma membrane bounded cell projection morphogenesis;cellular component morphogenesis;cellular component organization or biogenesis;neuron projection morphogenesis;anatomical structure morphogenesis;axonogenesis;cell projection morphogenesis;cell part morphogenesis;microtubule;supramolecular complex;supramolecular polymer;supramolecular fiber;polymeric cytoskeletal fiber;cytoskeleton organization;microtubule cytoskeleton organization;organelle organization;microtubule-based process;anterograde trans-synaptic signaling;cell-cell signaling;cell communication;chemical synaptic transmission;synaptic signaling;trans-synaptic signaling;signaling;pseudopodium;anatomical structure development;forebrain development;neural nucleus development;substantia nigra development;adult locomotory behavior;multicellular organismal process;adult behavior;locomotory behavior;behavior;biological regulation;mitochondrial membrane organization;regulation of biological quality;regulation of mitochondrial membrane permeability;regulation of membrane permeability;membrane organization;mitochondrion organization;myelin sheath adaxonal region;myelin sheath abaxonal region;2',3'-cyclic-nucleotide 3'-phosphodiesterase activity;phosphoric ester hydrolase activity;catalytic activity;hydrolase activity;hydrolase activity, acting on ester bonds;cyclic-nucleotide phosphodiesterase activity;phosphoric diester hydrolase activity;nucleoside phosphate binding;cyclic nucleotide binding;small molecule binding;nucleotide binding;organic substance biosynthetic process;phosphate-containing compound metabolic process;aromatic compound catabolic process;organic substance metabolic process;phosphorus metabolic process;cellular nitrogen compound biosynthetic process;catabolic process;nucleobase-containing compound metabolic process;small molecule metabolic process;heterocycle biosynthetic process;cellular nitrogen compound catabolic process;organophosphate catabolic process;biosynthetic process;metabolic process;cellular metabolic process;nucleobase-containing compound biosynthetic process;primary metabolic process;nucleobase-containing small molecule biosynthetic process;nucleobase-containing small molecule metabolic process;cellular biosynthetic process;organic substance catabolic process;nucleobase-containing compound catabolic process;nitrogen compound metabolic process;small molecule biosynthetic process;heterocycle catabolic process;cellular catabolic process;organic cyclic compound catabolic process;cellular aromatic compound metabolic process;aromatic compound biosynthetic process;organophosphate metabolic process;nucleotide catabolic process;cyclic nucleotide metabolic process;cellular nitrogen compound metabolic process;organic cyclic compound biosynthetic process;nucleotide metabolic process;cyclic nucleotide catabolic process;nucleoside phosphate catabolic process;nucleoside phosphate metabolic process;heterocycle metabolic process;organic cyclic compound metabolic process	-0.519775	19.7444	-0.949312	0.367999	0.818081	-5.90867	0.0733047	20.041	0.129081	0.900727	0.932555	-6.84767	-0.59308	19.7811	-2.47167	0.0426237	0.0843245	-4.49198																										2390200
P09543_CNP_K87	P09543_CNP_K87	P09543	CNP	CNP	2',3'-cyclic-nucleotide 3'-phosphodiesterase	K	87	MVSADAYK(ub)ITPGAR	3	1	TRUE	2	1	TRUE	2	1	TRUE	2	1	FALSE	3	1	FALSE	3	1	TRUE	2	1	TRUE	3	1	TRUE	1	1	FALSE	9		WP_FGFR3_SIGNALLING_IN_CHONDROCYTE_PROLIFERATION_AND_TERMINAL_DIFFERENTIATION;HALLMARK_UV_RESPONSE_UP;WP_GLIAL_CELL_DIFFERENTIATION;WP_OLIGODENDROCYTE_SPECIFICATION_AND_DIFFERENTIATION_LEADING_TO_MYELIN_COMPONENTS_FOR_CNS;WP_MECP2_AND_ASSOCIATED_RETT_SYNDROME;HALLMARK_INTERFERON_ALPHA_RESPONSE;WP_VEGFAVEGFR2_SIGNALING_PATHWAY	membrane;plasma membrane;cellular_component;cellular anatomical entity;cytoplasm;synapse;cell junction;organelle;vesicle;extracellular organelle;extracellular exosome;membrane-bounded organelle;extracellular vesicle;plasma membrane bounded cell projection;cell projection;actin-based cell projection;microvillus;extracellular space;organelle outer membrane;mitochondrial membrane;organelle membrane;bounding membrane of organelle;outer membrane;mitochondrial outer membrane;heterocyclic compound binding;organic cyclic compound binding;binding;RNA binding;molecular_function;nucleic acid binding;response to toxic substance;response to stimulus;response to chemical;biological_process;response to oxygen-containing compound;response to external biotic stimulus;response to organic substance;response to biotic stimulus;response to molecule of bacterial origin;response to lipid;response to external stimulus;response to lipopolysaccharide;aging;developmental process;melanosome;intracellular vesicle;cytoplasmic vesicle;pigment granule;cellular developmental process;oligodendrocyte differentiation;glial cell differentiation;cellular process;cell differentiation;perinuclear region of cytoplasm;mitochondrial inner membrane;organelle inner membrane;cellular component organization;cell projection organization;plasma membrane bounded cell projection morphogenesis;cellular component morphogenesis;cellular component organization or biogenesis;neuron projection morphogenesis;anatomical structure morphogenesis;axonogenesis;cell projection morphogenesis;cell part morphogenesis;microtubule;supramolecular complex;supramolecular polymer;supramolecular fiber;polymeric cytoskeletal fiber;cytoskeleton organization;microtubule cytoskeleton organization;organelle organization;microtubule-based process;anterograde trans-synaptic signaling;cell-cell signaling;cell communication;chemical synaptic transmission;synaptic signaling;trans-synaptic signaling;signaling;pseudopodium;anatomical structure development;forebrain development;neural nucleus development;substantia nigra development;adult locomotory behavior;multicellular organismal process;adult behavior;locomotory behavior;behavior;biological regulation;mitochondrial membrane organization;regulation of biological quality;regulation of mitochondrial membrane permeability;regulation of membrane permeability;membrane organization;mitochondrion organization;myelin sheath adaxonal region;myelin sheath abaxonal region;2',3'-cyclic-nucleotide 3'-phosphodiesterase activity;phosphoric ester hydrolase activity;catalytic activity;hydrolase activity;hydrolase activity, acting on ester bonds;cyclic-nucleotide phosphodiesterase activity;phosphoric diester hydrolase activity;nucleoside phosphate binding;cyclic nucleotide binding;small molecule binding;nucleotide binding;organic substance biosynthetic process;phosphate-containing compound metabolic process;aromatic compound catabolic process;organic substance metabolic process;phosphorus metabolic process;cellular nitrogen compound biosynthetic process;catabolic process;nucleobase-containing compound metabolic process;small molecule metabolic process;heterocycle biosynthetic process;cellular nitrogen compound catabolic process;organophosphate catabolic process;biosynthetic process;metabolic process;cellular metabolic process;nucleobase-containing compound biosynthetic process;primary metabolic process;nucleobase-containing small molecule biosynthetic process;nucleobase-containing small molecule metabolic process;cellular biosynthetic process;organic substance catabolic process;nucleobase-containing compound catabolic process;nitrogen compound metabolic process;small molecule biosynthetic process;heterocycle catabolic process;cellular catabolic process;organic cyclic compound catabolic process;cellular aromatic compound metabolic process;aromatic compound biosynthetic process;organophosphate metabolic process;nucleotide catabolic process;cyclic nucleotide metabolic process;cellular nitrogen compound metabolic process;organic cyclic compound biosynthetic process;nucleotide metabolic process;cyclic nucleotide catabolic process;nucleoside phosphate catabolic process;nucleoside phosphate metabolic process;heterocycle metabolic process;organic cyclic compound metabolic process	0.0348899	23.407	0.110248	0.914706	0.986194	-6.3657	-0.986141	22.8964	-3.03965	0.0171774	0.0412118	-3.49562	1.02103	22.9139	4.42704	0.0029928	0.0106591	-1.71343																			1.03608e+07	1.26409e+07	1.08937e+07	5.92806e+06	5.14908e+06	5.59272e+06	1.50131e+07	10434600	8470200
P09601_HMOX1_K177	P09601_HMOX1_K177	P09601	HMOX1	HMOX1	Heme oxygenase 1	K	177	ALDLPSSGEGLAFFTFPNIASATK(ub)FK			FALSE			FALSE			FALSE			FALSE	0	1	FALSE			FALSE			FALSE			FALSE	1	1	FALSE	2	Porphyrin metabolism;Chemical carcinogenesis - reactive oxygen species;Fluid shear stress and atherosclerosis;Ferroptosis;Hepatocellular carcinoma;MicroRNAs in cancer;Mineral absorption;HIF-1 signaling pathway;Pathways in cancer	WP_NRF2_PATHWAY;REACTOME_METABOLISM_OF_PORPHYRINS;HALLMARK_APOPTOSIS;REACTOME_INTERLEUKIN_4_AND_INTERLEUKIN_13_SIGNALING;WP_LUNG_FIBROSIS;REACTOME_PROTEIN_LOCALIZATION;PID_HIF1_TFPATHWAY;REACTOME_INFLAMMASOMES;HALLMARK_HYPOXIA;REACTOME_IRON_UPTAKE_AND_TRANSPORT;WP_IL10_ANTIINFLAMMATORY_SIGNALING_PATHWAY;REACTOME_CELLULAR_RESPONSES_TO_EXTERNAL_STIMULI;WP_PHOTODYNAMIC_THERAPYINDUCED_NFE2L2_NRF2_SURVIVAL_SIGNALING;WP_FERROPTOSIS;HALLMARK_P53_PATHWAY;REACTOME_SIGNALING_BY_INTERLEUKINS;REACTOME_INNATE_IMMUNE_SYSTEM;REACTOME_HEME_SIGNALING;PID_FRA_PATHWAY;HALLMARK_UV_RESPONSE_UP;WP_NRF2ARE_REGULATION;REACTOME_LEISHMANIA_INFECTION;REACTOME_PURINERGIC_SIGNALING_IN_LEISHMANIASIS_INFECTION;REACTOME_CYTOPROTECTION_BY_HMOX1;REACTOME_INFECTIOUS_DISEASE;REACTOME_THE_NLRP3_INFLAMMASOME;WP_OVERVIEW_OF_NANOPARTICLE_EFFECTS;WP_CAMKK2_PATHWAY;WP_PHYTOCHEMICAL_ACTIVITY_ON_NRF2_TRANSCRIPTIONAL_ACTIVATION;HALLMARK_XENOBIOTIC_METABOLISM;WP_IL18_SIGNALING_PATHWAY;KEGG_PORPHYRIN_AND_CHLOROPHYLL_METABOLISM;REACTOME_INSERTION_OF_TAIL_ANCHORED_PROTEINS_INTO_THE_ENDOPLASMIC_RETICULUM_MEMBRANE;WP_NUCLEAR_RECEPTORS_METAPATHWAY;BIOCARTA_ARENRF2_PATHWAY;REACTOME_CELLULAR_RESPONSE_TO_CHEMICAL_STRESS;HALLMARK_IL6_JAK_STAT3_SIGNALING;REACTOME_REGULATION_OF_HMOX1_EXPRESSION_AND_ACTIVITY;REACTOME_NUCLEOTIDE_BINDING_DOMAIN_LEUCINE_RICH_REPEAT_CONTAINING_RECEPTOR_NLR_SIGNALING_PATHWAYS;BIOCARTA_IL10_PATHWAY;REACTOME_HEME_DEGRADATION;WP_OXIDATIVE_STRESS;REACTOME_CYTOKINE_SIGNALING_IN_IMMUNE_SYSTEM;REACTOME_TRANSPORT_OF_SMALL_MOLECULES	membrane-bounded organelle;intracellular organelle;nucleus;intracellular anatomical structure;cellular_component;organelle;cellular anatomical entity;intracellular membrane-bounded organelle;metal ion binding;cation binding;molecular_function;ion binding;binding;nucleoplasm;cytosol;iron ion homeostasis;inorganic ion homeostasis;regulation of biological quality;ion homeostasis;cellular cation homeostasis;cellular chemical homeostasis;cellular transition metal ion homeostasis;cation homeostasis;biological regulation;cellular iron ion homeostasis;biological_process;transition metal ion homeostasis;cellular ion homeostasis;cellular homeostasis;metal ion homeostasis;chemical homeostasis;cellular metal ion homeostasis;homeostatic process;cellular process;membrane;extracellular space;endoplasmic reticulum;organelle outer membrane;mitochondrial membrane;organelle membrane;bounding membrane of organelle;outer membrane;mitochondrial outer membrane;protein binding;identical protein binding;non-membrane-bounded organelle;nucleolus;intracellular non-membrane-bounded organelle;endoplasmic reticulum membrane;protein homodimerization activity;protein dimerization activity;enzyme binding;response to stimulus;response to chemical;response to drug;negative regulation of molecular function;regulation of molecular function;regulation of DNA binding;regulation of binding;negative regulation of DNA binding;negative regulation of binding;developmental process;anatomical structure formation involved in morphogenesis;angiogenesis;regulation of biological process;regulation of cell death;regulation of cellular process;regulation of programmed cell death;negative regulation of biological process;negative regulation of cellular process;negative regulation of programmed cell death;negative regulation of apoptotic process;negative regulation of cell death;negative regulation of muscle cell apoptotic process;regulation of muscle cell apoptotic process;regulation of apoptotic process;regulation of anatomical structure morphogenesis;positive regulation of developmental process;regulation of multicellular organismal process;regulation of developmental process;regulation of multicellular organismal development;regulation of angiogenesis;positive regulation of biological process;regulation of vasculature development;positive regulation of angiogenesis;positive regulation of multicellular organismal process;positive regulation of vasculature development;positive regulation of apoptotic process;positive regulation of cell death;positive regulation of programmed cell death;positive regulation of cellular process;membrane microdomain;plasma membrane region;caveola;membrane raft;plasma membrane raft;perinuclear region of cytoplasm;structural molecule activity;positive regulation of smooth muscle cell proliferation;positive regulation of cell population proliferation;regulation of cell population proliferation;regulation of smooth muscle cell proliferation;positive regulation of cell communication;regulation of I-kappaB kinase/NF-kappaB signaling;regulation of signaling;positive regulation of response to stimulus;regulation of cell communication;regulation of intracellular signal transduction;positive regulation of I-kappaB kinase/NF-kappaB signaling;regulation of response to stimulus;positive regulation of signal transduction;regulation of signal transduction;positive regulation of intracellular signal transduction;positive regulation of signaling;negative regulation of smooth muscle cell proliferation;regulation of vascular associated smooth muscle cell proliferation;negative regulation of vascular associated smooth muscle cell proliferation;negative regulation of cell population proliferation;response to hormone;response to endogenous stimulus;response to organic substance;response to estrogen;signal transduction;intracellular signal transduction;response to stress;cellular response to stress;cellular response to DNA damage stimulus;cellular response to stimulus;intrinsic apoptotic signaling pathway;intrinsic apoptotic signaling pathway in response to DNA damage;apoptotic signaling pathway;cellular response to hypoxia;response to abiotic stimulus;response to decreased oxygen levels;cellular response to decreased oxygen levels;cellular response to oxygen levels;response to hypoxia;response to oxygen levels;cellular response to chemical stimulus;cell communication;cellular response to extracellular stimulus;cellular response to nutrient levels;cellular response to external stimulus;cellular response to nutrient;response to external stimulus;response to extracellular stimulus;response to nutrient levels;response to nutrient;small GTPase mediated signal transduction;heme metabolic process;tetrapyrrole catabolic process;metabolic process;cellular metabolic process;organonitrogen compound metabolic process;pigment catabolic process;heme catabolic process;organic substance catabolic process;cellular catabolic process;porphyrin-containing compound metabolic process;nitrogen compound metabolic process;heterocycle catabolic process;organic cyclic compound catabolic process;cellular aromatic compound metabolic process;cellular nitrogen compound metabolic process;heterocycle metabolic process;organic cyclic compound metabolic process;porphyrin-containing compound catabolic process;pigment metabolic process;aromatic compound catabolic process;organic substance metabolic process;tetrapyrrole metabolic process;catabolic process;organonitrogen compound catabolic process;cellular nitrogen compound catabolic process;regulation of chemokine production;regulation of cytokine production;positive regulation of cytokine production;positive regulation of macromolecule metabolic process;positive regulation of chemokine production;positive regulation of gene expression;regulation of gene expression;regulation of metabolic process;positive regulation of metabolic process;regulation of macromolecule metabolic process;cellular response to heat;response to temperature stimulus;response to heat;multicellular organismal process;system process;excretion;response to nicotine;response to oxidative stress;negative regulation of neuron death;regulation of neuron apoptotic process;negative regulation of neuron apoptotic process;regulation of neuron death;cellular response to metal ion;cellular response to inorganic substance;response to cadmium ion;cellular response to cadmium ion;response to inorganic substance;response to metal ion;cell death;regulation of cellular metabolic process;regulation of catabolic process;positive regulation of cellular catabolic process;positive regulation of macroautophagy;positive regulation of autophagy;positive regulation of catabolic process;regulation of autophagy;positive regulation of cellular metabolic process;regulation of cellular catabolic process;regulation of macroautophagy;negative regulation of mast cell activation;regulation of leukocyte degranulation;negative regulation of immune system process;negative regulation of response to stimulus;regulation of leukocyte mediated immunity;regulation of cell activation;regulation of mast cell activation;negative regulation of mast cell degranulation;negative regulation of transport;negative regulation of immune effector process;regulation of exocytosis;regulation of immune response;regulation of localization;regulation of immune system process;regulation of mast cell degranulation;regulation of vesicle-mediated transport;negative regulation of leukocyte activation;regulation of myeloid leukocyte mediated immunity;negative regulation of secretion by cell;negative regulation of secretion;regulation of immune effector process;regulation of leukocyte activation;regulation of regulated secretory pathway;regulation of cellular localization;regulation of transport;negative regulation of regulated secretory pathway;negative regulation of myeloid leukocyte mediated immunity;negative regulation of mast cell activation involved in immune response;regulation of secretion by cell;regulation of mast cell activation involved in immune response;negative regulation of cell activation;negative regulation of immune response;negative regulation of exocytosis;regulation of secretion;positive regulation of immune system process;positive regulation of immune effector process;negative regulation of leukocyte mediated immunity;negative regulation of leukocyte degranulation;response to oxygen-containing compound;response to reactive oxygen species;response to hydrogen peroxide;regulation of primary metabolic process;regulation of DNA-binding transcription factor activity;regulation of macromolecule biosynthetic process;regulation of biosynthetic process;regulation of nucleic acid-templated transcription;regulation of nitrogen compound metabolic process;regulation of RNA biosynthetic process;regulation of cellular biosynthetic process;regulation of cellular macromolecule biosynthetic process;regulation of RNA metabolic process;regulation of nucleobase-containing compound metabolic process;regulation of transcription, DNA-templated;tetrapyrrole binding;heterocyclic compound binding;organic cyclic compound binding;heme binding;negative regulation of metabolic process;negative regulation of cellular metabolic process;negative regulation of catabolic process;negative regulation of cellular catabolic process;negative regulation of macroautophagy;negative regulation of autophagy;negative regulation of DNA-binding transcription factor activity;regulation of epithelial cell migration;positive regulation of cellular component movement;positive regulation of cell motility;positive regulation of locomotion;positive regulation of cell migration;regulation of blood vessel endothelial cell migration;positive regulation of endothelial cell migration;regulation of cell migration;positive regulation of cell migration involved in sprouting angiogenesis;regulation of cell migration involved in sprouting angiogenesis;positive regulation of blood vessel endothelial cell migration;regulation of locomotion;regulation of cell motility;regulation of endothelial cell migration;regulation of cellular component movement;positive regulation of epithelial cell migration;animal organ development;animal organ regeneration;regeneration;gland development;liver regeneration;anatomical structure development;liver development;regulation of blood pressure;cell population proliferation;epithelial cell proliferation;endothelial cell proliferation;immune system process;erythrocyte homeostasis;homeostasis of number of cells;myeloid cell homeostasis;regulation of transcription from RNA polymerase II promoter in response to oxidative stress;regulation of transcription from RNA polymerase II promoter in response to stress;regulation of transcription by RNA polymerase II;regulation of DNA-templated transcription in response to stress;response to arsenic-containing substance;cellular response to arsenic-containing substance;regulation of epithelial cell apoptotic process;negative regulation of epithelial cell apoptotic process;cellular response to cisplatin;response to cisplatin;low-density lipoprotein particle clearance;plasma lipoprotein particle clearance;negative regulation of extrinsic apoptotic signaling pathway;negative regulation of apoptotic signaling pathway;negative regulation of extrinsic apoptotic signaling pathway via death domain receptors;regulation of apoptotic signaling pathway;negative regulation of signal transduction;regulation of extrinsic apoptotic signaling pathway via death domain receptors;negative regulation of cell communication;negative regulation of signaling;regulation of extrinsic apoptotic signaling pathway;regulation of endothelial cell proliferation;positive regulation of endothelial cell proliferation;regulation of epithelial cell proliferation;positive regulation of blood vessel endothelial cell proliferation involved in sprouting angiogenesis;regulation of blood vessel endothelial cell proliferation involved in sprouting angiogenesis;positive regulation of epithelial cell proliferation;negative regulation of cell motility;regulation of leukocyte migration;negative regulation of cell migration;negative regulation of cellular component movement;negative regulation of locomotion;negative regulation of leukocyte migration;heme oxygenase (decyclizing) activity;oxidoreductase activity;oxidoreductase activity, acting on paired donors, with incorporation or reduction of molecular oxygen;catalytic activity;heme oxidation;phospholipase activity;hydrolase activity;hydrolase activity, acting on ester bonds;lipase activity;phospholipase D activity;phosphoric diester hydrolase activity;phosphoric ester hydrolase activity;negative regulation of cytokine production involved in immune response;negative regulation of gene expression;regulation of cytokine production involved in immune response;regulation of production of molecular mediator of immune response;regulation of mast cell cytokine production;negative regulation of macromolecule metabolic process;negative regulation of multicellular organismal process;negative regulation of cytokine production;negative regulation of production of molecular mediator of immune response;negative regulation of mast cell cytokine production;muscle hyperplasia;muscle system process;smooth muscle hyperplasia;smooth muscle adaptation;muscle adaptation;regulation of transcription from RNA polymerase II promoter in response to iron;wound healing;response to wounding;wound healing involved in inflammatory response								19.9424						19.9424												-9.44395						-9.44395						1.25913e+07							9326200		0.0164842							0.0141649
P09601_HMOX1_K243	P09601_HMOX1_K243	P09601	HMOX1	HMOX1	Heme oxygenase 1	K	243	ASNK(ub)VQDSAPVETPR	1	1	TRUE	2	1	TRUE	1	1	TRUE	1	1	TRUE	1	1	FALSE	2	1	TRUE	2	1	TRUE	1	1	TRUE	2	1	TRUE	9	Porphyrin metabolism;Chemical carcinogenesis - reactive oxygen species;Fluid shear stress and atherosclerosis;Ferroptosis;Hepatocellular carcinoma;MicroRNAs in cancer;Mineral absorption;HIF-1 signaling pathway;Pathways in cancer	WP_NRF2_PATHWAY;REACTOME_METABOLISM_OF_PORPHYRINS;HALLMARK_APOPTOSIS;REACTOME_INTERLEUKIN_4_AND_INTERLEUKIN_13_SIGNALING;WP_LUNG_FIBROSIS;REACTOME_PROTEIN_LOCALIZATION;PID_HIF1_TFPATHWAY;REACTOME_INFLAMMASOMES;HALLMARK_HYPOXIA;REACTOME_IRON_UPTAKE_AND_TRANSPORT;WP_IL10_ANTIINFLAMMATORY_SIGNALING_PATHWAY;REACTOME_CELLULAR_RESPONSES_TO_EXTERNAL_STIMULI;WP_PHOTODYNAMIC_THERAPYINDUCED_NFE2L2_NRF2_SURVIVAL_SIGNALING;WP_FERROPTOSIS;HALLMARK_P53_PATHWAY;REACTOME_SIGNALING_BY_INTERLEUKINS;REACTOME_INNATE_IMMUNE_SYSTEM;REACTOME_HEME_SIGNALING;PID_FRA_PATHWAY;HALLMARK_UV_RESPONSE_UP;WP_NRF2ARE_REGULATION;REACTOME_LEISHMANIA_INFECTION;REACTOME_PURINERGIC_SIGNALING_IN_LEISHMANIASIS_INFECTION;REACTOME_CYTOPROTECTION_BY_HMOX1;REACTOME_INFECTIOUS_DISEASE;REACTOME_THE_NLRP3_INFLAMMASOME;WP_OVERVIEW_OF_NANOPARTICLE_EFFECTS;WP_CAMKK2_PATHWAY;WP_PHYTOCHEMICAL_ACTIVITY_ON_NRF2_TRANSCRIPTIONAL_ACTIVATION;HALLMARK_XENOBIOTIC_METABOLISM;WP_IL18_SIGNALING_PATHWAY;KEGG_PORPHYRIN_AND_CHLOROPHYLL_METABOLISM;REACTOME_INSERTION_OF_TAIL_ANCHORED_PROTEINS_INTO_THE_ENDOPLASMIC_RETICULUM_MEMBRANE;WP_NUCLEAR_RECEPTORS_METAPATHWAY;BIOCARTA_ARENRF2_PATHWAY;REACTOME_CELLULAR_RESPONSE_TO_CHEMICAL_STRESS;HALLMARK_IL6_JAK_STAT3_SIGNALING;REACTOME_REGULATION_OF_HMOX1_EXPRESSION_AND_ACTIVITY;REACTOME_NUCLEOTIDE_BINDING_DOMAIN_LEUCINE_RICH_REPEAT_CONTAINING_RECEPTOR_NLR_SIGNALING_PATHWAYS;BIOCARTA_IL10_PATHWAY;REACTOME_HEME_DEGRADATION;WP_OXIDATIVE_STRESS;REACTOME_CYTOKINE_SIGNALING_IN_IMMUNE_SYSTEM;REACTOME_TRANSPORT_OF_SMALL_MOLECULES	membrane-bounded organelle;intracellular organelle;nucleus;intracellular anatomical structure;cellular_component;organelle;cellular anatomical entity;intracellular membrane-bounded organelle;metal ion binding;cation binding;molecular_function;ion binding;binding;nucleoplasm;cytosol;iron ion homeostasis;inorganic ion homeostasis;regulation of biological quality;ion homeostasis;cellular cation homeostasis;cellular chemical homeostasis;cellular transition metal ion homeostasis;cation homeostasis;biological regulation;cellular iron ion homeostasis;biological_process;transition metal ion homeostasis;cellular ion homeostasis;cellular homeostasis;metal ion homeostasis;chemical homeostasis;cellular metal ion homeostasis;homeostatic process;cellular process;membrane;extracellular space;endoplasmic reticulum;organelle outer membrane;mitochondrial membrane;organelle membrane;bounding membrane of organelle;outer membrane;mitochondrial outer membrane;protein binding;identical protein binding;non-membrane-bounded organelle;nucleolus;intracellular non-membrane-bounded organelle;endoplasmic reticulum membrane;protein homodimerization activity;protein dimerization activity;enzyme binding;response to stimulus;response to chemical;response to drug;negative regulation of molecular function;regulation of molecular function;regulation of DNA binding;regulation of binding;negative regulation of DNA binding;negative regulation of binding;developmental process;anatomical structure formation involved in morphogenesis;angiogenesis;regulation of biological process;regulation of cell death;regulation of cellular process;regulation of programmed cell death;negative regulation of biological process;negative regulation of cellular process;negative regulation of programmed cell death;negative regulation of apoptotic process;negative regulation of cell death;negative regulation of muscle cell apoptotic process;regulation of muscle cell apoptotic process;regulation of apoptotic process;regulation of anatomical structure morphogenesis;positive regulation of developmental process;regulation of multicellular organismal process;regulation of developmental process;regulation of multicellular organismal development;regulation of angiogenesis;positive regulation of biological process;regulation of vasculature development;positive regulation of angiogenesis;positive regulation of multicellular organismal process;positive regulation of vasculature development;positive regulation of apoptotic process;positive regulation of cell death;positive regulation of programmed cell death;positive regulation of cellular process;membrane microdomain;plasma membrane region;caveola;membrane raft;plasma membrane raft;perinuclear region of cytoplasm;structural molecule activity;positive regulation of smooth muscle cell proliferation;positive regulation of cell population proliferation;regulation of cell population proliferation;regulation of smooth muscle cell proliferation;positive regulation of cell communication;regulation of I-kappaB kinase/NF-kappaB signaling;regulation of signaling;positive regulation of response to stimulus;regulation of cell communication;regulation of intracellular signal transduction;positive regulation of I-kappaB kinase/NF-kappaB signaling;regulation of response to stimulus;positive regulation of signal transduction;regulation of signal transduction;positive regulation of intracellular signal transduction;positive regulation of signaling;negative regulation of smooth muscle cell proliferation;regulation of vascular associated smooth muscle cell proliferation;negative regulation of vascular associated smooth muscle cell proliferation;negative regulation of cell population proliferation;response to hormone;response to endogenous stimulus;response to organic substance;response to estrogen;signal transduction;intracellular signal transduction;response to stress;cellular response to stress;cellular response to DNA damage stimulus;cellular response to stimulus;intrinsic apoptotic signaling pathway;intrinsic apoptotic signaling pathway in response to DNA damage;apoptotic signaling pathway;cellular response to hypoxia;response to abiotic stimulus;response to decreased oxygen levels;cellular response to decreased oxygen levels;cellular response to oxygen levels;response to hypoxia;response to oxygen levels;cellular response to chemical stimulus;cell communication;cellular response to extracellular stimulus;cellular response to nutrient levels;cellular response to external stimulus;cellular response to nutrient;response to external stimulus;response to extracellular stimulus;response to nutrient levels;response to nutrient;small GTPase mediated signal transduction;heme metabolic process;tetrapyrrole catabolic process;metabolic process;cellular metabolic process;organonitrogen compound metabolic process;pigment catabolic process;heme catabolic process;organic substance catabolic process;cellular catabolic process;porphyrin-containing compound metabolic process;nitrogen compound metabolic process;heterocycle catabolic process;organic cyclic compound catabolic process;cellular aromatic compound metabolic process;cellular nitrogen compound metabolic process;heterocycle metabolic process;organic cyclic compound metabolic process;porphyrin-containing compound catabolic process;pigment metabolic process;aromatic compound catabolic process;organic substance metabolic process;tetrapyrrole metabolic process;catabolic process;organonitrogen compound catabolic process;cellular nitrogen compound catabolic process;regulation of chemokine production;regulation of cytokine production;positive regulation of cytokine production;positive regulation of macromolecule metabolic process;positive regulation of chemokine production;positive regulation of gene expression;regulation of gene expression;regulation of metabolic process;positive regulation of metabolic process;regulation of macromolecule metabolic process;cellular response to heat;response to temperature stimulus;response to heat;multicellular organismal process;system process;excretion;response to nicotine;response to oxidative stress;negative regulation of neuron death;regulation of neuron apoptotic process;negative regulation of neuron apoptotic process;regulation of neuron death;cellular response to metal ion;cellular response to inorganic substance;response to cadmium ion;cellular response to cadmium ion;response to inorganic substance;response to metal ion;cell death;regulation of cellular metabolic process;regulation of catabolic process;positive regulation of cellular catabolic process;positive regulation of macroautophagy;positive regulation of autophagy;positive regulation of catabolic process;regulation of autophagy;positive regulation of cellular metabolic process;regulation of cellular catabolic process;regulation of macroautophagy;negative regulation of mast cell activation;regulation of leukocyte degranulation;negative regulation of immune system process;negative regulation of response to stimulus;regulation of leukocyte mediated immunity;regulation of cell activation;regulation of mast cell activation;negative regulation of mast cell degranulation;negative regulation of transport;negative regulation of immune effector process;regulation of exocytosis;regulation of immune response;regulation of localization;regulation of immune system process;regulation of mast cell degranulation;regulation of vesicle-mediated transport;negative regulation of leukocyte activation;regulation of myeloid leukocyte mediated immunity;negative regulation of secretion by cell;negative regulation of secretion;regulation of immune effector process;regulation of leukocyte activation;regulation of regulated secretory pathway;regulation of cellular localization;regulation of transport;negative regulation of regulated secretory pathway;negative regulation of myeloid leukocyte mediated immunity;negative regulation of mast cell activation involved in immune response;regulation of secretion by cell;regulation of mast cell activation involved in immune response;negative regulation of cell activation;negative regulation of immune response;negative regulation of exocytosis;regulation of secretion;positive regulation of immune system process;positive regulation of immune effector process;negative regulation of leukocyte mediated immunity;negative regulation of leukocyte degranulation;response to oxygen-containing compound;response to reactive oxygen species;response to hydrogen peroxide;regulation of primary metabolic process;regulation of DNA-binding transcription factor activity;regulation of macromolecule biosynthetic process;regulation of biosynthetic process;regulation of nucleic acid-templated transcription;regulation of nitrogen compound metabolic process;regulation of RNA biosynthetic process;regulation of cellular biosynthetic process;regulation of cellular macromolecule biosynthetic process;regulation of RNA metabolic process;regulation of nucleobase-containing compound metabolic process;regulation of transcription, DNA-templated;tetrapyrrole binding;heterocyclic compound binding;organic cyclic compound binding;heme binding;negative regulation of metabolic process;negative regulation of cellular metabolic process;negative regulation of catabolic process;negative regulation of cellular catabolic process;negative regulation of macroautophagy;negative regulation of autophagy;negative regulation of DNA-binding transcription factor activity;regulation of epithelial cell migration;positive regulation of cellular component movement;positive regulation of cell motility;positive regulation of locomotion;positive regulation of cell migration;regulation of blood vessel endothelial cell migration;positive regulation of endothelial cell migration;regulation of cell migration;positive regulation of cell migration involved in sprouting angiogenesis;regulation of cell migration involved in sprouting angiogenesis;positive regulation of blood vessel endothelial cell migration;regulation of locomotion;regulation of cell motility;regulation of endothelial cell migration;regulation of cellular component movement;positive regulation of epithelial cell migration;animal organ development;animal organ regeneration;regeneration;gland development;liver regeneration;anatomical structure development;liver development;regulation of blood pressure;cell population proliferation;epithelial cell proliferation;endothelial cell proliferation;immune system process;erythrocyte homeostasis;homeostasis of number of cells;myeloid cell homeostasis;regulation of transcription from RNA polymerase II promoter in response to oxidative stress;regulation of transcription from RNA polymerase II promoter in response to stress;regulation of transcription by RNA polymerase II;regulation of DNA-templated transcription in response to stress;response to arsenic-containing substance;cellular response to arsenic-containing substance;regulation of epithelial cell apoptotic process;negative regulation of epithelial cell apoptotic process;cellular response to cisplatin;response to cisplatin;low-density lipoprotein particle clearance;plasma lipoprotein particle clearance;negative regulation of extrinsic apoptotic signaling pathway;negative regulation of apoptotic signaling pathway;negative regulation of extrinsic apoptotic signaling pathway via death domain receptors;regulation of apoptotic signaling pathway;negative regulation of signal transduction;regulation of extrinsic apoptotic signaling pathway via death domain receptors;negative regulation of cell communication;negative regulation of signaling;regulation of extrinsic apoptotic signaling pathway;regulation of endothelial cell proliferation;positive regulation of endothelial cell proliferation;regulation of epithelial cell proliferation;positive regulation of blood vessel endothelial cell proliferation involved in sprouting angiogenesis;regulation of blood vessel endothelial cell proliferation involved in sprouting angiogenesis;positive regulation of epithelial cell proliferation;negative regulation of cell motility;regulation of leukocyte migration;negative regulation of cell migration;negative regulation of cellular component movement;negative regulation of locomotion;negative regulation of leukocyte migration;heme oxygenase (decyclizing) activity;oxidoreductase activity;oxidoreductase activity, acting on paired donors, with incorporation or reduction of molecular oxygen;catalytic activity;heme oxidation;phospholipase activity;hydrolase activity;hydrolase activity, acting on ester bonds;lipase activity;phospholipase D activity;phosphoric diester hydrolase activity;phosphoric ester hydrolase activity;negative regulation of cytokine production involved in immune response;negative regulation of gene expression;regulation of cytokine production involved in immune response;regulation of production of molecular mediator of immune response;regulation of mast cell cytokine production;negative regulation of macromolecule metabolic process;negative regulation of multicellular organismal process;negative regulation of cytokine production;negative regulation of production of molecular mediator of immune response;negative regulation of mast cell cytokine production;muscle hyperplasia;muscle system process;smooth muscle hyperplasia;smooth muscle adaptation;muscle adaptation;regulation of transcription from RNA polymerase II promoter in response to iron;wound healing;response to wounding;wound healing involved in inflammatory response	0.301442	23.2468	1.00779	0.340671	0.807989	-5.85302	0.458594	23.3254	1.56443	0.158515	0.233653	-5.67166	-0.157152	23.4761	-0.597286	0.569008	0.649118	-6.77575	0.252886	-6.30471	0.638154	0.543463	0.883236	-6.32824	0.311032	-6.27564	0.664801	0.526091	0.653774	-6.49534	-0.058146	-6.1492	-0.131416	0.89922	0.933128	-6.85906	8.84294e+06	1.20623e+07	1.26483e+07	1.05209e+07	1.53342e+07	1.15949e+07	9.5619e+06	7855400	9596600	0.0107322	0.0157917	0.0155363	0.0108288	0.0240643	0.0114031	0.0105129	0.0101563	0.0145756
P09601_HMOX1_K39	P09601_HMOX1_K39	P09601	HMOX1	HMOX1	Heme oxygenase 1	K	39	NFQK(ub)GQVTR	0	1	FALSE	1	1	TRUE			FALSE	1	1	TRUE	1	1	TRUE	0	1	FALSE	1	1	TRUE			FALSE	1	1	FALSE	7	Porphyrin metabolism;Chemical carcinogenesis - reactive oxygen species;Fluid shear stress and atherosclerosis;Ferroptosis;Hepatocellular carcinoma;MicroRNAs in cancer;Mineral absorption;HIF-1 signaling pathway;Pathways in cancer	WP_NRF2_PATHWAY;REACTOME_METABOLISM_OF_PORPHYRINS;HALLMARK_APOPTOSIS;REACTOME_INTERLEUKIN_4_AND_INTERLEUKIN_13_SIGNALING;WP_LUNG_FIBROSIS;REACTOME_PROTEIN_LOCALIZATION;PID_HIF1_TFPATHWAY;REACTOME_INFLAMMASOMES;HALLMARK_HYPOXIA;REACTOME_IRON_UPTAKE_AND_TRANSPORT;WP_IL10_ANTIINFLAMMATORY_SIGNALING_PATHWAY;REACTOME_CELLULAR_RESPONSES_TO_EXTERNAL_STIMULI;WP_PHOTODYNAMIC_THERAPYINDUCED_NFE2L2_NRF2_SURVIVAL_SIGNALING;WP_FERROPTOSIS;HALLMARK_P53_PATHWAY;REACTOME_SIGNALING_BY_INTERLEUKINS;REACTOME_INNATE_IMMUNE_SYSTEM;REACTOME_HEME_SIGNALING;PID_FRA_PATHWAY;HALLMARK_UV_RESPONSE_UP;WP_NRF2ARE_REGULATION;REACTOME_LEISHMANIA_INFECTION;REACTOME_PURINERGIC_SIGNALING_IN_LEISHMANIASIS_INFECTION;REACTOME_CYTOPROTECTION_BY_HMOX1;REACTOME_INFECTIOUS_DISEASE;REACTOME_THE_NLRP3_INFLAMMASOME;WP_OVERVIEW_OF_NANOPARTICLE_EFFECTS;WP_CAMKK2_PATHWAY;WP_PHYTOCHEMICAL_ACTIVITY_ON_NRF2_TRANSCRIPTIONAL_ACTIVATION;HALLMARK_XENOBIOTIC_METABOLISM;WP_IL18_SIGNALING_PATHWAY;KEGG_PORPHYRIN_AND_CHLOROPHYLL_METABOLISM;REACTOME_INSERTION_OF_TAIL_ANCHORED_PROTEINS_INTO_THE_ENDOPLASMIC_RETICULUM_MEMBRANE;WP_NUCLEAR_RECEPTORS_METAPATHWAY;BIOCARTA_ARENRF2_PATHWAY;REACTOME_CELLULAR_RESPONSE_TO_CHEMICAL_STRESS;HALLMARK_IL6_JAK_STAT3_SIGNALING;REACTOME_REGULATION_OF_HMOX1_EXPRESSION_AND_ACTIVITY;REACTOME_NUCLEOTIDE_BINDING_DOMAIN_LEUCINE_RICH_REPEAT_CONTAINING_RECEPTOR_NLR_SIGNALING_PATHWAYS;BIOCARTA_IL10_PATHWAY;REACTOME_HEME_DEGRADATION;WP_OXIDATIVE_STRESS;REACTOME_CYTOKINE_SIGNALING_IN_IMMUNE_SYSTEM;REACTOME_TRANSPORT_OF_SMALL_MOLECULES	membrane-bounded organelle;intracellular organelle;nucleus;intracellular anatomical structure;cellular_component;organelle;cellular anatomical entity;intracellular membrane-bounded organelle;metal ion binding;cation binding;molecular_function;ion binding;binding;nucleoplasm;cytosol;iron ion homeostasis;inorganic ion homeostasis;regulation of biological quality;ion homeostasis;cellular cation homeostasis;cellular chemical homeostasis;cellular transition metal ion homeostasis;cation homeostasis;biological regulation;cellular iron ion homeostasis;biological_process;transition metal ion homeostasis;cellular ion homeostasis;cellular homeostasis;metal ion homeostasis;chemical homeostasis;cellular metal ion homeostasis;homeostatic process;cellular process;membrane;extracellular space;endoplasmic reticulum;organelle outer membrane;mitochondrial membrane;organelle membrane;bounding membrane of organelle;outer membrane;mitochondrial outer membrane;protein binding;identical protein binding;non-membrane-bounded organelle;nucleolus;intracellular non-membrane-bounded organelle;endoplasmic reticulum membrane;protein homodimerization activity;protein dimerization activity;enzyme binding;response to stimulus;response to chemical;response to drug;negative regulation of molecular function;regulation of molecular function;regulation of DNA binding;regulation of binding;negative regulation of DNA binding;negative regulation of binding;developmental process;anatomical structure formation involved in morphogenesis;angiogenesis;regulation of biological process;regulation of cell death;regulation of cellular process;regulation of programmed cell death;negative regulation of biological process;negative regulation of cellular process;negative regulation of programmed cell death;negative regulation of apoptotic process;negative regulation of cell death;negative regulation of muscle cell apoptotic process;regulation of muscle cell apoptotic process;regulation of apoptotic process;regulation of anatomical structure morphogenesis;positive regulation of developmental process;regulation of multicellular organismal process;regulation of developmental process;regulation of multicellular organismal development;regulation of angiogenesis;positive regulation of biological process;regulation of vasculature development;positive regulation of angiogenesis;positive regulation of multicellular organismal process;positive regulation of vasculature development;positive regulation of apoptotic process;positive regulation of cell death;positive regulation of programmed cell death;positive regulation of cellular process;membrane microdomain;plasma membrane region;caveola;membrane raft;plasma membrane raft;perinuclear region of cytoplasm;structural molecule activity;positive regulation of smooth muscle cell proliferation;positive regulation of cell population proliferation;regulation of cell population proliferation;regulation of smooth muscle cell proliferation;positive regulation of cell communication;regulation of I-kappaB kinase/NF-kappaB signaling;regulation of signaling;positive regulation of response to stimulus;regulation of cell communication;regulation of intracellular signal transduction;positive regulation of I-kappaB kinase/NF-kappaB signaling;regulation of response to stimulus;positive regulation of signal transduction;regulation of signal transduction;positive regulation of intracellular signal transduction;positive regulation of signaling;negative regulation of smooth muscle cell proliferation;regulation of vascular associated smooth muscle cell proliferation;negative regulation of vascular associated smooth muscle cell proliferation;negative regulation of cell population proliferation;response to hormone;response to endogenous stimulus;response to organic substance;response to estrogen;signal transduction;intracellular signal transduction;response to stress;cellular response to stress;cellular response to DNA damage stimulus;cellular response to stimulus;intrinsic apoptotic signaling pathway;intrinsic apoptotic signaling pathway in response to DNA damage;apoptotic signaling pathway;cellular response to hypoxia;response to abiotic stimulus;response to decreased oxygen levels;cellular response to decreased oxygen levels;cellular response to oxygen levels;response to hypoxia;response to oxygen levels;cellular response to chemical stimulus;cell communication;cellular response to extracellular stimulus;cellular response to nutrient levels;cellular response to external stimulus;cellular response to nutrient;response to external stimulus;response to extracellular stimulus;response to nutrient levels;response to nutrient;small GTPase mediated signal transduction;heme metabolic process;tetrapyrrole catabolic process;metabolic process;cellular metabolic process;organonitrogen compound metabolic process;pigment catabolic process;heme catabolic process;organic substance catabolic process;cellular catabolic process;porphyrin-containing compound metabolic process;nitrogen compound metabolic process;heterocycle catabolic process;organic cyclic compound catabolic process;cellular aromatic compound metabolic process;cellular nitrogen compound metabolic process;heterocycle metabolic process;organic cyclic compound metabolic process;porphyrin-containing compound catabolic process;pigment metabolic process;aromatic compound catabolic process;organic substance metabolic process;tetrapyrrole metabolic process;catabolic process;organonitrogen compound catabolic process;cellular nitrogen compound catabolic process;regulation of chemokine production;regulation of cytokine production;positive regulation of cytokine production;positive regulation of macromolecule metabolic process;positive regulation of chemokine production;positive regulation of gene expression;regulation of gene expression;regulation of metabolic process;positive regulation of metabolic process;regulation of macromolecule metabolic process;cellular response to heat;response to temperature stimulus;response to heat;multicellular organismal process;system process;excretion;response to nicotine;response to oxidative stress;negative regulation of neuron death;regulation of neuron apoptotic process;negative regulation of neuron apoptotic process;regulation of neuron death;cellular response to metal ion;cellular response to inorganic substance;response to cadmium ion;cellular response to cadmium ion;response to inorganic substance;response to metal ion;cell death;regulation of cellular metabolic process;regulation of catabolic process;positive regulation of cellular catabolic process;positive regulation of macroautophagy;positive regulation of autophagy;positive regulation of catabolic process;regulation of autophagy;positive regulation of cellular metabolic process;regulation of cellular catabolic process;regulation of macroautophagy;negative regulation of mast cell activation;regulation of leukocyte degranulation;negative regulation of immune system process;negative regulation of response to stimulus;regulation of leukocyte mediated immunity;regulation of cell activation;regulation of mast cell activation;negative regulation of mast cell degranulation;negative regulation of transport;negative regulation of immune effector process;regulation of exocytosis;regulation of immune response;regulation of localization;regulation of immune system process;regulation of mast cell degranulation;regulation of vesicle-mediated transport;negative regulation of leukocyte activation;regulation of myeloid leukocyte mediated immunity;negative regulation of secretion by cell;negative regulation of secretion;regulation of immune effector process;regulation of leukocyte activation;regulation of regulated secretory pathway;regulation of cellular localization;regulation of transport;negative regulation of regulated secretory pathway;negative regulation of myeloid leukocyte mediated immunity;negative regulation of mast cell activation involved in immune response;regulation of secretion by cell;regulation of mast cell activation involved in immune response;negative regulation of cell activation;negative regulation of immune response;negative regulation of exocytosis;regulation of secretion;positive regulation of immune system process;positive regulation of immune effector process;negative regulation of leukocyte mediated immunity;negative regulation of leukocyte degranulation;response to oxygen-containing compound;response to reactive oxygen species;response to hydrogen peroxide;regulation of primary metabolic process;regulation of DNA-binding transcription factor activity;regulation of macromolecule biosynthetic process;regulation of biosynthetic process;regulation of nucleic acid-templated transcription;regulation of nitrogen compound metabolic process;regulation of RNA biosynthetic process;regulation of cellular biosynthetic process;regulation of cellular macromolecule biosynthetic process;regulation of RNA metabolic process;regulation of nucleobase-containing compound metabolic process;regulation of transcription, DNA-templated;tetrapyrrole binding;heterocyclic compound binding;organic cyclic compound binding;heme binding;negative regulation of metabolic process;negative regulation of cellular metabolic process;negative regulation of catabolic process;negative regulation of cellular catabolic process;negative regulation of macroautophagy;negative regulation of autophagy;negative regulation of DNA-binding transcription factor activity;regulation of epithelial cell migration;positive regulation of cellular component movement;positive regulation of cell motility;positive regulation of locomotion;positive regulation of cell migration;regulation of blood vessel endothelial cell migration;positive regulation of endothelial cell migration;regulation of cell migration;positive regulation of cell migration involved in sprouting angiogenesis;regulation of cell migration involved in sprouting angiogenesis;positive regulation of blood vessel endothelial cell migration;regulation of locomotion;regulation of cell motility;regulation of endothelial cell migration;regulation of cellular component movement;positive regulation of epithelial cell migration;animal organ development;animal organ regeneration;regeneration;gland development;liver regeneration;anatomical structure development;liver development;regulation of blood pressure;cell population proliferation;epithelial cell proliferation;endothelial cell proliferation;immune system process;erythrocyte homeostasis;homeostasis of number of cells;myeloid cell homeostasis;regulation of transcription from RNA polymerase II promoter in response to oxidative stress;regulation of transcription from RNA polymerase II promoter in response to stress;regulation of transcription by RNA polymerase II;regulation of DNA-templated transcription in response to stress;response to arsenic-containing substance;cellular response to arsenic-containing substance;regulation of epithelial cell apoptotic process;negative regulation of epithelial cell apoptotic process;cellular response to cisplatin;response to cisplatin;low-density lipoprotein particle clearance;plasma lipoprotein particle clearance;negative regulation of extrinsic apoptotic signaling pathway;negative regulation of apoptotic signaling pathway;negative regulation of extrinsic apoptotic signaling pathway via death domain receptors;regulation of apoptotic signaling pathway;negative regulation of signal transduction;regulation of extrinsic apoptotic signaling pathway via death domain receptors;negative regulation of cell communication;negative regulation of signaling;regulation of extrinsic apoptotic signaling pathway;regulation of endothelial cell proliferation;positive regulation of endothelial cell proliferation;regulation of epithelial cell proliferation;positive regulation of blood vessel endothelial cell proliferation involved in sprouting angiogenesis;regulation of blood vessel endothelial cell proliferation involved in sprouting angiogenesis;positive regulation of epithelial cell proliferation;negative regulation of cell motility;regulation of leukocyte migration;negative regulation of cell migration;negative regulation of cellular component movement;negative regulation of locomotion;negative regulation of leukocyte migration;heme oxygenase (decyclizing) activity;oxidoreductase activity;oxidoreductase activity, acting on paired donors, with incorporation or reduction of molecular oxygen;catalytic activity;heme oxidation;phospholipase activity;hydrolase activity;hydrolase activity, acting on ester bonds;lipase activity;phospholipase D activity;phosphoric diester hydrolase activity;phosphoric ester hydrolase activity;negative regulation of cytokine production involved in immune response;negative regulation of gene expression;regulation of cytokine production involved in immune response;regulation of production of molecular mediator of immune response;regulation of mast cell cytokine production;negative regulation of macromolecule metabolic process;negative regulation of multicellular organismal process;negative regulation of cytokine production;negative regulation of production of molecular mediator of immune response;negative regulation of mast cell cytokine production;muscle hyperplasia;muscle system process;smooth muscle hyperplasia;smooth muscle adaptation;muscle adaptation;regulation of transcription from RNA polymerase II promoter in response to iron;wound healing;response to wounding;wound healing involved in inflammatory response	-0.869965	20.0617	-1.01089	0.339263	0.807989	-5.84999	-0.642566	20.1754	-0.787819	0.455254	0.558415	-6.52261	-0.227399	19.7404	-0.239701	0.817502	0.860215	-6.94025	-0.799512	-9.54928	-0.862441	0.417583	0.845589	-6.1535	-0.669988	-9.48452	-0.701412	0.504784	0.63278	-6.46843	-0.129525	-9.88427	-0.118036	0.909507	0.940767	-6.86092	1.34787e+06	1.72502e+06	228178	399072	2.74855e+06		2.70675e+06		1763400	0.00163585	0.00225836	0.000280278	0.000410752	0.00431336		0.00297597		0.00267831
P09651_HNRNPA1_K105	P09651_HNRNPA1_K105	P09651	HNRNPA1	HNRNPA1;HNRNPA1L2	Heterogeneous nuclear ribonucleoprotein A1	K	105	EDSQRPGAHLTVK(ub)K	1	2	TRUE	1	2	TRUE	1	2	TRUE	2	2	FALSE	2	2	TRUE	3	2	TRUE	1	2	TRUE	3	2	TRUE	2	2	TRUE	9	Spliceosome;Amyotrophic lateral sclerosis	REACTOME_METABOLISM_OF_RNA;REACTOME_FGFR2_ALTERNATIVE_SPLICING;KEGG_SPLICEOSOME;HALLMARK_MYC_TARGETS_V1;REACTOME_SIGNALING_BY_RECEPTOR_TYROSINE_KINASES;REACTOME_PROCESSING_OF_CAPPED_INTRON_CONTAINING_PRE_MRNA;REACTOME_SIGNALING_BY_FGFR;REACTOME_MRNA_SPLICING;REACTOME_SIGNALING_BY_FGFR2;WP_MRNA_PROCESSING;PID_AR_PATHWAY	membrane-bounded organelle;intracellular organelle;nucleus;intracellular anatomical structure;cellular_component;organelle;cellular anatomical entity;intracellular membrane-bounded organelle;nucleoplasm;cytoplasm;vesicle;extracellular organelle;extracellular exosome;extracellular vesicle;membrane;heterocyclic compound binding;organic cyclic compound binding;binding;RNA binding;molecular_function;nucleic acid binding;protein binding;identical protein binding;protein domain specific binding;ribonucleoprotein complex;protein-containing complex;nitrogen compound transport;establishment of RNA localization;nucleic acid transport;RNA transport;transport;mRNA transport;biological_process;nucleobase-containing compound transport;organic substance transport;anion transport;ion transport;establishment of localization;localization;miRNA binding;regulatory RNA binding;response to starvation;cellular response to nutrient levels;cellular response to external stimulus;cellular process;cellular response to extracellular stimulus;response to external stimulus;cellular response to glucose starvation;response to stimulus;cellular response to stress;cellular response to starvation;response to stress;response to extracellular stimulus;response to nutrient levels;cell communication;cellular response to stimulus;response to sodium arsenite;cellular response to chemical stimulus;cellular response to arsenic-containing substance;response to salt;response to chemical;response to inorganic substance;cellular response to salt;cellular response to sodium arsenite;response to arsenic-containing substance;DNA binding;single-stranded DNA binding;catalytic complex;nuclear protein-containing complex;spliceosomal complex;catalytic step 2 spliceosome;RNA metabolic process;nucleic acid metabolic process;macromolecule metabolic process;RNA splicing;nitrogen compound metabolic process;mRNA splicing, via spliceosome;cellular aromatic compound metabolic process;mRNA processing;mRNA metabolic process;cellular nitrogen compound metabolic process;heterocycle metabolic process;organic cyclic compound metabolic process;organic substance metabolic process;RNA processing;RNA splicing, via transesterification reactions with bulged adenosine as nucleophile;nucleobase-containing compound metabolic process;metabolic process;RNA splicing, via transesterification reactions;primary metabolic process;cellular metabolic process;biological regulation;regulation of cellular process;regulation of cellular component organization;regulation of organelle organization;positive regulation of cellular component organization;positive regulation of cellular metabolic process;positive regulation of chromosome organization;regulation of macromolecule metabolic process;regulation of DNA metabolic process;regulation of primary metabolic process;positive regulation of biological process;regulation of macromolecule biosynthetic process;positive regulation of nucleobase-containing compound metabolic process;positive regulation of DNA metabolic process;regulation of biosynthetic process;positive regulation of cellular process;regulation of cellular metabolic process;positive regulation of cellular biosynthetic process;positive regulation of telomere maintenance via telomerase;regulation of telomere maintenance via telomerase;positive regulation of DNA biosynthetic process;positive regulation of nitrogen compound metabolic process;regulation of telomere maintenance via telomere lengthening;positive regulation of macromolecule biosynthetic process;positive regulation of macromolecule metabolic process;regulation of nitrogen compound metabolic process;regulation of metabolic process;positive regulation of biosynthetic process;regulation of biological process;positive regulation of organelle organization;regulation of telomere maintenance;regulation of cellular biosynthetic process;regulation of chromosome organization;positive regulation of telomere maintenance;regulation of biological quality;regulation of DNA biosynthetic process;positive regulation of telomere maintenance via telomere lengthening;regulation of cellular macromolecule biosynthetic process;regulation of nucleobase-containing compound metabolic process;positive regulation of metabolic process;pre-mRNA binding;regulation of alternative mRNA splicing, via spliceosome;regulation of mRNA splicing, via spliceosome;regulation of mRNA processing;regulation of RNA splicing;regulation of RNA metabolic process;regulation of gene expression;regulation of mRNA metabolic process;RNA export from nucleus;nuclear export;intracellular transport;establishment of localization in cell;nuclear transport;cellular localization;nucleocytoplasmic transport;sequence-specific DNA binding;single-stranded telomeric DNA binding;sequence-specific single stranded DNA binding;telomeric DNA binding;G-rich strand telomeric DNA binding;single-stranded RNA binding;negative regulation of cellular biosynthetic process;negative regulation of cellular component organization;negative regulation of telomere maintenance via telomere lengthening;negative regulation of organelle organization;negative regulation of cellular macromolecule biosynthetic process;negative regulation of telomere maintenance;negative regulation of DNA biosynthetic process;negative regulation of metabolic process;negative regulation of cellular metabolic process;negative regulation of macromolecule biosynthetic process;negative regulation of nitrogen compound metabolic process;negative regulation of telomere maintenance via telomerase;negative regulation of nucleobase-containing compound metabolic process;negative regulation of chromosome organization;negative regulation of DNA metabolic process;negative regulation of biological process;negative regulation of macromolecule metabolic process;negative regulation of cellular process;negative regulation of biosynthetic process;import into nucleus;telomeric repeat-containing RNA binding	0.86389	22.8435	1.5344	0.160337	0.70617	-5.24803	-0.0564651	22.3833	-0.0950987	0.926757	0.949427	-6.85194	0.920355	22.8152	3.30813	0.0128175	0.034501	-3.25355	0.839669	-11.896	1.33642	0.224052	0.754078	-5.66064	0.00176862	-12.315	0.00285252	0.9978	0.998289	-6.73522	0.8379	-11.8951	2.77067	0.0280867	0.0749609	-3.96124	8.24929e+06	1.04977e+07	1.20862e+07	6.52206e+06	5.32032e+06	4.44951e+06	2.26251e+06	11802200	6502400	0.000277898	0.00037935	0.000410259	0.000233342	0.000189527	0.000171245	7.80782e-05	0.000426365	0.000226661
P09651_HNRNPA1_K106	P09651_HNRNPA1_K106	P09651	HNRNPA1	HNRNPA1;HNRNPA1L2	Heterogeneous nuclear ribonucleoprotein A1	K	106	EDSQRPGAHLTVKK(ub)	0	2	FALSE			FALSE	0	2	FALSE	1	2	FALSE	0	2	FALSE			FALSE	2	2	FALSE			FALSE			FALSE	5	Spliceosome;Amyotrophic lateral sclerosis	REACTOME_METABOLISM_OF_RNA;REACTOME_FGFR2_ALTERNATIVE_SPLICING;KEGG_SPLICEOSOME;HALLMARK_MYC_TARGETS_V1;REACTOME_SIGNALING_BY_RECEPTOR_TYROSINE_KINASES;REACTOME_PROCESSING_OF_CAPPED_INTRON_CONTAINING_PRE_MRNA;REACTOME_SIGNALING_BY_FGFR;REACTOME_MRNA_SPLICING;REACTOME_SIGNALING_BY_FGFR2;WP_MRNA_PROCESSING;PID_AR_PATHWAY	membrane-bounded organelle;intracellular organelle;nucleus;intracellular anatomical structure;cellular_component;organelle;cellular anatomical entity;intracellular membrane-bounded organelle;nucleoplasm;cytoplasm;vesicle;extracellular organelle;extracellular exosome;extracellular vesicle;membrane;heterocyclic compound binding;organic cyclic compound binding;binding;RNA binding;molecular_function;nucleic acid binding;protein binding;identical protein binding;protein domain specific binding;ribonucleoprotein complex;protein-containing complex;nitrogen compound transport;establishment of RNA localization;nucleic acid transport;RNA transport;transport;mRNA transport;biological_process;nucleobase-containing compound transport;organic substance transport;anion transport;ion transport;establishment of localization;localization;miRNA binding;regulatory RNA binding;response to starvation;cellular response to nutrient levels;cellular response to external stimulus;cellular process;cellular response to extracellular stimulus;response to external stimulus;cellular response to glucose starvation;response to stimulus;cellular response to stress;cellular response to starvation;response to stress;response to extracellular stimulus;response to nutrient levels;cell communication;cellular response to stimulus;response to sodium arsenite;cellular response to chemical stimulus;cellular response to arsenic-containing substance;response to salt;response to chemical;response to inorganic substance;cellular response to salt;cellular response to sodium arsenite;response to arsenic-containing substance;DNA binding;single-stranded DNA binding;catalytic complex;nuclear protein-containing complex;spliceosomal complex;catalytic step 2 spliceosome;RNA metabolic process;nucleic acid metabolic process;macromolecule metabolic process;RNA splicing;nitrogen compound metabolic process;mRNA splicing, via spliceosome;cellular aromatic compound metabolic process;mRNA processing;mRNA metabolic process;cellular nitrogen compound metabolic process;heterocycle metabolic process;organic cyclic compound metabolic process;organic substance metabolic process;RNA processing;RNA splicing, via transesterification reactions with bulged adenosine as nucleophile;nucleobase-containing compound metabolic process;metabolic process;RNA splicing, via transesterification reactions;primary metabolic process;cellular metabolic process;biological regulation;regulation of cellular process;regulation of cellular component organization;regulation of organelle organization;positive regulation of cellular component organization;positive regulation of cellular metabolic process;positive regulation of chromosome organization;regulation of macromolecule metabolic process;regulation of DNA metabolic process;regulation of primary metabolic process;positive regulation of biological process;regulation of macromolecule biosynthetic process;positive regulation of nucleobase-containing compound metabolic process;positive regulation of DNA metabolic process;regulation of biosynthetic process;positive regulation of cellular process;regulation of cellular metabolic process;positive regulation of cellular biosynthetic process;positive regulation of telomere maintenance via telomerase;regulation of telomere maintenance via telomerase;positive regulation of DNA biosynthetic process;positive regulation of nitrogen compound metabolic process;regulation of telomere maintenance via telomere lengthening;positive regulation of macromolecule biosynthetic process;positive regulation of macromolecule metabolic process;regulation of nitrogen compound metabolic process;regulation of metabolic process;positive regulation of biosynthetic process;regulation of biological process;positive regulation of organelle organization;regulation of telomere maintenance;regulation of cellular biosynthetic process;regulation of chromosome organization;positive regulation of telomere maintenance;regulation of biological quality;regulation of DNA biosynthetic process;positive regulation of telomere maintenance via telomere lengthening;regulation of cellular macromolecule biosynthetic process;regulation of nucleobase-containing compound metabolic process;positive regulation of metabolic process;pre-mRNA binding;regulation of alternative mRNA splicing, via spliceosome;regulation of mRNA splicing, via spliceosome;regulation of mRNA processing;regulation of RNA splicing;regulation of RNA metabolic process;regulation of gene expression;regulation of mRNA metabolic process;RNA export from nucleus;nuclear export;intracellular transport;establishment of localization in cell;nuclear transport;cellular localization;nucleocytoplasmic transport;sequence-specific DNA binding;single-stranded telomeric DNA binding;sequence-specific single stranded DNA binding;telomeric DNA binding;G-rich strand telomeric DNA binding;single-stranded RNA binding;negative regulation of cellular biosynthetic process;negative regulation of cellular component organization;negative regulation of telomere maintenance via telomere lengthening;negative regulation of organelle organization;negative regulation of cellular macromolecule biosynthetic process;negative regulation of telomere maintenance;negative regulation of DNA biosynthetic process;negative regulation of metabolic process;negative regulation of cellular metabolic process;negative regulation of macromolecule biosynthetic process;negative regulation of nitrogen compound metabolic process;negative regulation of telomere maintenance via telomerase;negative regulation of nucleobase-containing compound metabolic process;negative regulation of chromosome organization;negative regulation of DNA metabolic process;negative regulation of biological process;negative regulation of macromolecule metabolic process;negative regulation of cellular process;negative regulation of biosynthetic process;import into nucleus;telomeric repeat-containing RNA binding		20.8185						19.7876					1.03092	20.303	1.5079	0.175767	0.250121	-5.8588		-13.8477						-14.6928					0.845103	-14.2702	1.33938	0.224186	0.340499	-5.96631	3.09014e+06	3.32203e+06		932737		829614	1.31106e+07			0.000104099	0.000120047		3.33709e-05		3.19288e-05	0.000452441
P09651_HNRNPA1_K15	P09651_HNRNPA1_K15	P09651	HNRNPA1	HNRNPA1;HNRNPA1L2	Heterogeneous nuclear ribonucleoprotein A1	K	15	K(ub)LFIGGLSFETTDESLR			FALSE			FALSE			FALSE			FALSE			FALSE	1	1	TRUE			FALSE			FALSE			FALSE	1	Spliceosome;Amyotrophic lateral sclerosis	REACTOME_METABOLISM_OF_RNA;REACTOME_FGFR2_ALTERNATIVE_SPLICING;KEGG_SPLICEOSOME;HALLMARK_MYC_TARGETS_V1;REACTOME_SIGNALING_BY_RECEPTOR_TYROSINE_KINASES;REACTOME_PROCESSING_OF_CAPPED_INTRON_CONTAINING_PRE_MRNA;REACTOME_SIGNALING_BY_FGFR;REACTOME_MRNA_SPLICING;REACTOME_SIGNALING_BY_FGFR2;WP_MRNA_PROCESSING;PID_AR_PATHWAY	membrane-bounded organelle;intracellular organelle;nucleus;intracellular anatomical structure;cellular_component;organelle;cellular anatomical entity;intracellular membrane-bounded organelle;nucleoplasm;cytoplasm;vesicle;extracellular organelle;extracellular exosome;extracellular vesicle;membrane;heterocyclic compound binding;organic cyclic compound binding;binding;RNA binding;molecular_function;nucleic acid binding;protein binding;identical protein binding;protein domain specific binding;ribonucleoprotein complex;protein-containing complex;nitrogen compound transport;establishment of RNA localization;nucleic acid transport;RNA transport;transport;mRNA transport;biological_process;nucleobase-containing compound transport;organic substance transport;anion transport;ion transport;establishment of localization;localization;miRNA binding;regulatory RNA binding;response to starvation;cellular response to nutrient levels;cellular response to external stimulus;cellular process;cellular response to extracellular stimulus;response to external stimulus;cellular response to glucose starvation;response to stimulus;cellular response to stress;cellular response to starvation;response to stress;response to extracellular stimulus;response to nutrient levels;cell communication;cellular response to stimulus;response to sodium arsenite;cellular response to chemical stimulus;cellular response to arsenic-containing substance;response to salt;response to chemical;response to inorganic substance;cellular response to salt;cellular response to sodium arsenite;response to arsenic-containing substance;DNA binding;single-stranded DNA binding;catalytic complex;nuclear protein-containing complex;spliceosomal complex;catalytic step 2 spliceosome;RNA metabolic process;nucleic acid metabolic process;macromolecule metabolic process;RNA splicing;nitrogen compound metabolic process;mRNA splicing, via spliceosome;cellular aromatic compound metabolic process;mRNA processing;mRNA metabolic process;cellular nitrogen compound metabolic process;heterocycle metabolic process;organic cyclic compound metabolic process;organic substance metabolic process;RNA processing;RNA splicing, via transesterification reactions with bulged adenosine as nucleophile;nucleobase-containing compound metabolic process;metabolic process;RNA splicing, via transesterification reactions;primary metabolic process;cellular metabolic process;biological regulation;regulation of cellular process;regulation of cellular component organization;regulation of organelle organization;positive regulation of cellular component organization;positive regulation of cellular metabolic process;positive regulation of chromosome organization;regulation of macromolecule metabolic process;regulation of DNA metabolic process;regulation of primary metabolic process;positive regulation of biological process;regulation of macromolecule biosynthetic process;positive regulation of nucleobase-containing compound metabolic process;positive regulation of DNA metabolic process;regulation of biosynthetic process;positive regulation of cellular process;regulation of cellular metabolic process;positive regulation of cellular biosynthetic process;positive regulation of telomere maintenance via telomerase;regulation of telomere maintenance via telomerase;positive regulation of DNA biosynthetic process;positive regulation of nitrogen compound metabolic process;regulation of telomere maintenance via telomere lengthening;positive regulation of macromolecule biosynthetic process;positive regulation of macromolecule metabolic process;regulation of nitrogen compound metabolic process;regulation of metabolic process;positive regulation of biosynthetic process;regulation of biological process;positive regulation of organelle organization;regulation of telomere maintenance;regulation of cellular biosynthetic process;regulation of chromosome organization;positive regulation of telomere maintenance;regulation of biological quality;regulation of DNA biosynthetic process;positive regulation of telomere maintenance via telomere lengthening;regulation of cellular macromolecule biosynthetic process;regulation of nucleobase-containing compound metabolic process;positive regulation of metabolic process;pre-mRNA binding;regulation of alternative mRNA splicing, via spliceosome;regulation of mRNA splicing, via spliceosome;regulation of mRNA processing;regulation of RNA splicing;regulation of RNA metabolic process;regulation of gene expression;regulation of mRNA metabolic process;RNA export from nucleus;nuclear export;intracellular transport;establishment of localization in cell;nuclear transport;cellular localization;nucleocytoplasmic transport;sequence-specific DNA binding;single-stranded telomeric DNA binding;sequence-specific single stranded DNA binding;telomeric DNA binding;G-rich strand telomeric DNA binding;single-stranded RNA binding;negative regulation of cellular biosynthetic process;negative regulation of cellular component organization;negative regulation of telomere maintenance via telomere lengthening;negative regulation of organelle organization;negative regulation of cellular macromolecule biosynthetic process;negative regulation of telomere maintenance;negative regulation of DNA biosynthetic process;negative regulation of metabolic process;negative regulation of cellular metabolic process;negative regulation of macromolecule biosynthetic process;negative regulation of nitrogen compound metabolic process;negative regulation of telomere maintenance via telomerase;negative regulation of nucleobase-containing compound metabolic process;negative regulation of chromosome organization;negative regulation of DNA metabolic process;negative regulation of biological process;negative regulation of macromolecule metabolic process;negative regulation of cellular process;negative regulation of biosynthetic process;import into nucleus;telomeric repeat-containing RNA binding	0.329852	19.8317	0.715207	0.493163	0.869852	-6.1034	0.585281	19.9594	1.68891	0.131888	0.200717	-5.50433	-0.255429	20.1243	-0.649067	0.537073	0.619684	-6.74093	0.882741	-15.2475	2.16932	0.0663399	0.597619	-4.5446	1.0956	-15.1411	3.13241	0.0151568	0.0466169	-3.25659	-0.212858	-14.6997	-0.602661	0.566158	0.674666	-6.66824			1.57607e+06									5.34991e-05
P09651_HNRNPA1_K183	P09651_HNRNPA1_K183	P09651	HNRNPA1	HNRNPA1	Heterogeneous nuclear ribonucleoprotein A1	K	183	ALSK(ub)QEMASASSSQR	1	1	TRUE			FALSE			FALSE	1	1	TRUE			FALSE			FALSE	1	1	TRUE	1	1	TRUE	1	1	TRUE	5	Spliceosome;Amyotrophic lateral sclerosis	REACTOME_METABOLISM_OF_RNA;REACTOME_FGFR2_ALTERNATIVE_SPLICING;KEGG_SPLICEOSOME;HALLMARK_MYC_TARGETS_V1;REACTOME_SIGNALING_BY_RECEPTOR_TYROSINE_KINASES;REACTOME_PROCESSING_OF_CAPPED_INTRON_CONTAINING_PRE_MRNA;REACTOME_SIGNALING_BY_FGFR;REACTOME_MRNA_SPLICING;REACTOME_SIGNALING_BY_FGFR2;WP_MRNA_PROCESSING;PID_AR_PATHWAY	membrane-bounded organelle;intracellular organelle;nucleus;intracellular anatomical structure;cellular_component;organelle;cellular anatomical entity;intracellular membrane-bounded organelle;nucleoplasm;cytoplasm;vesicle;extracellular organelle;extracellular exosome;extracellular vesicle;membrane;heterocyclic compound binding;organic cyclic compound binding;binding;RNA binding;molecular_function;nucleic acid binding;protein binding;identical protein binding;protein domain specific binding;ribonucleoprotein complex;protein-containing complex;nitrogen compound transport;establishment of RNA localization;nucleic acid transport;RNA transport;transport;mRNA transport;biological_process;nucleobase-containing compound transport;organic substance transport;anion transport;ion transport;establishment of localization;localization;miRNA binding;regulatory RNA binding;response to starvation;cellular response to nutrient levels;cellular response to external stimulus;cellular process;cellular response to extracellular stimulus;response to external stimulus;cellular response to glucose starvation;response to stimulus;cellular response to stress;cellular response to starvation;response to stress;response to extracellular stimulus;response to nutrient levels;cell communication;cellular response to stimulus;response to sodium arsenite;cellular response to chemical stimulus;cellular response to arsenic-containing substance;response to salt;response to chemical;response to inorganic substance;cellular response to salt;cellular response to sodium arsenite;response to arsenic-containing substance;DNA binding;single-stranded DNA binding;catalytic complex;nuclear protein-containing complex;spliceosomal complex;catalytic step 2 spliceosome;RNA metabolic process;nucleic acid metabolic process;macromolecule metabolic process;RNA splicing;nitrogen compound metabolic process;mRNA splicing, via spliceosome;cellular aromatic compound metabolic process;mRNA processing;mRNA metabolic process;cellular nitrogen compound metabolic process;heterocycle metabolic process;organic cyclic compound metabolic process;organic substance metabolic process;RNA processing;RNA splicing, via transesterification reactions with bulged adenosine as nucleophile;nucleobase-containing compound metabolic process;metabolic process;RNA splicing, via transesterification reactions;primary metabolic process;cellular metabolic process;biological regulation;regulation of cellular process;regulation of cellular component organization;regulation of organelle organization;positive regulation of cellular component organization;positive regulation of cellular metabolic process;positive regulation of chromosome organization;regulation of macromolecule metabolic process;regulation of DNA metabolic process;regulation of primary metabolic process;positive regulation of biological process;regulation of macromolecule biosynthetic process;positive regulation of nucleobase-containing compound metabolic process;positive regulation of DNA metabolic process;regulation of biosynthetic process;positive regulation of cellular process;regulation of cellular metabolic process;positive regulation of cellular biosynthetic process;positive regulation of telomere maintenance via telomerase;regulation of telomere maintenance via telomerase;positive regulation of DNA biosynthetic process;positive regulation of nitrogen compound metabolic process;regulation of telomere maintenance via telomere lengthening;positive regulation of macromolecule biosynthetic process;positive regulation of macromolecule metabolic process;regulation of nitrogen compound metabolic process;regulation of metabolic process;positive regulation of biosynthetic process;regulation of biological process;positive regulation of organelle organization;regulation of telomere maintenance;regulation of cellular biosynthetic process;regulation of chromosome organization;positive regulation of telomere maintenance;regulation of biological quality;regulation of DNA biosynthetic process;positive regulation of telomere maintenance via telomere lengthening;regulation of cellular macromolecule biosynthetic process;regulation of nucleobase-containing compound metabolic process;positive regulation of metabolic process;pre-mRNA binding;regulation of alternative mRNA splicing, via spliceosome;regulation of mRNA splicing, via spliceosome;regulation of mRNA processing;regulation of RNA splicing;regulation of RNA metabolic process;regulation of gene expression;regulation of mRNA metabolic process;RNA export from nucleus;nuclear export;intracellular transport;establishment of localization in cell;nuclear transport;cellular localization;nucleocytoplasmic transport;sequence-specific DNA binding;single-stranded telomeric DNA binding;sequence-specific single stranded DNA binding;telomeric DNA binding;G-rich strand telomeric DNA binding;single-stranded RNA binding;negative regulation of cellular biosynthetic process;negative regulation of cellular component organization;negative regulation of telomere maintenance via telomere lengthening;negative regulation of organelle organization;negative regulation of cellular macromolecule biosynthetic process;negative regulation of telomere maintenance;negative regulation of DNA biosynthetic process;negative regulation of metabolic process;negative regulation of cellular metabolic process;negative regulation of macromolecule biosynthetic process;negative regulation of nitrogen compound metabolic process;negative regulation of telomere maintenance via telomerase;negative regulation of nucleobase-containing compound metabolic process;negative regulation of chromosome organization;negative regulation of DNA metabolic process;negative regulation of biological process;negative regulation of macromolecule metabolic process;negative regulation of cellular process;negative regulation of biosynthetic process;import into nucleus;telomeric repeat-containing RNA binding	-0.957149	20.8176	-1.49554	0.170019	0.71019	-5.29813	-0.354771	21.1188	-0.813892	0.441066	0.544441	-6.50105	-0.602378	20.6402	-0.971088	0.36419	0.45154	-6.47147	-1.19988	-14.0311	-1.93021	0.0957587	0.648025	-4.88735	-0.627243	-13.7448	-1.17433	0.277142	0.402703	-6.02796	-0.572635	-14.3447	-0.780656	0.461745	0.582066	-6.53732	3.01269e+06			3.52752e+06			3.36421e+06	2478500	2047900	0.00010149			0.000126206			0.000116097	8.9538e-05	7.13858e-05
P09651_HNRNPA1_K3	P09651_HNRNPA1_K3	P09651	HNRNPA1	HNRNPA1	Heterogeneous nuclear ribonucleoprotein A1	K	3	SK(ub)SESPKEPEQLR	1	2	TRUE			FALSE	1	2	TRUE	1	2	FALSE	3	2	TRUE	3	2	FALSE	3	2	TRUE	3	2	TRUE	2	2	TRUE	8	Spliceosome;Amyotrophic lateral sclerosis	REACTOME_METABOLISM_OF_RNA;REACTOME_FGFR2_ALTERNATIVE_SPLICING;KEGG_SPLICEOSOME;HALLMARK_MYC_TARGETS_V1;REACTOME_SIGNALING_BY_RECEPTOR_TYROSINE_KINASES;REACTOME_PROCESSING_OF_CAPPED_INTRON_CONTAINING_PRE_MRNA;REACTOME_SIGNALING_BY_FGFR;REACTOME_MRNA_SPLICING;REACTOME_SIGNALING_BY_FGFR2;WP_MRNA_PROCESSING;PID_AR_PATHWAY	membrane-bounded organelle;intracellular organelle;nucleus;intracellular anatomical structure;cellular_component;organelle;cellular anatomical entity;intracellular membrane-bounded organelle;nucleoplasm;cytoplasm;vesicle;extracellular organelle;extracellular exosome;extracellular vesicle;membrane;heterocyclic compound binding;organic cyclic compound binding;binding;RNA binding;molecular_function;nucleic acid binding;protein binding;identical protein binding;protein domain specific binding;ribonucleoprotein complex;protein-containing complex;nitrogen compound transport;establishment of RNA localization;nucleic acid transport;RNA transport;transport;mRNA transport;biological_process;nucleobase-containing compound transport;organic substance transport;anion transport;ion transport;establishment of localization;localization;miRNA binding;regulatory RNA binding;response to starvation;cellular response to nutrient levels;cellular response to external stimulus;cellular process;cellular response to extracellular stimulus;response to external stimulus;cellular response to glucose starvation;response to stimulus;cellular response to stress;cellular response to starvation;response to stress;response to extracellular stimulus;response to nutrient levels;cell communication;cellular response to stimulus;response to sodium arsenite;cellular response to chemical stimulus;cellular response to arsenic-containing substance;response to salt;response to chemical;response to inorganic substance;cellular response to salt;cellular response to sodium arsenite;response to arsenic-containing substance;DNA binding;single-stranded DNA binding;catalytic complex;nuclear protein-containing complex;spliceosomal complex;catalytic step 2 spliceosome;RNA metabolic process;nucleic acid metabolic process;macromolecule metabolic process;RNA splicing;nitrogen compound metabolic process;mRNA splicing, via spliceosome;cellular aromatic compound metabolic process;mRNA processing;mRNA metabolic process;cellular nitrogen compound metabolic process;heterocycle metabolic process;organic cyclic compound metabolic process;organic substance metabolic process;RNA processing;RNA splicing, via transesterification reactions with bulged adenosine as nucleophile;nucleobase-containing compound metabolic process;metabolic process;RNA splicing, via transesterification reactions;primary metabolic process;cellular metabolic process;biological regulation;regulation of cellular process;regulation of cellular component organization;regulation of organelle organization;positive regulation of cellular component organization;positive regulation of cellular metabolic process;positive regulation of chromosome organization;regulation of macromolecule metabolic process;regulation of DNA metabolic process;regulation of primary metabolic process;positive regulation of biological process;regulation of macromolecule biosynthetic process;positive regulation of nucleobase-containing compound metabolic process;positive regulation of DNA metabolic process;regulation of biosynthetic process;positive regulation of cellular process;regulation of cellular metabolic process;positive regulation of cellular biosynthetic process;positive regulation of telomere maintenance via telomerase;regulation of telomere maintenance via telomerase;positive regulation of DNA biosynthetic process;positive regulation of nitrogen compound metabolic process;regulation of telomere maintenance via telomere lengthening;positive regulation of macromolecule biosynthetic process;positive regulation of macromolecule metabolic process;regulation of nitrogen compound metabolic process;regulation of metabolic process;positive regulation of biosynthetic process;regulation of biological process;positive regulation of organelle organization;regulation of telomere maintenance;regulation of cellular biosynthetic process;regulation of chromosome organization;positive regulation of telomere maintenance;regulation of biological quality;regulation of DNA biosynthetic process;positive regulation of telomere maintenance via telomere lengthening;regulation of cellular macromolecule biosynthetic process;regulation of nucleobase-containing compound metabolic process;positive regulation of metabolic process;pre-mRNA binding;regulation of alternative mRNA splicing, via spliceosome;regulation of mRNA splicing, via spliceosome;regulation of mRNA processing;regulation of RNA splicing;regulation of RNA metabolic process;regulation of gene expression;regulation of mRNA metabolic process;RNA export from nucleus;nuclear export;intracellular transport;establishment of localization in cell;nuclear transport;cellular localization;nucleocytoplasmic transport;sequence-specific DNA binding;single-stranded telomeric DNA binding;sequence-specific single stranded DNA binding;telomeric DNA binding;G-rich strand telomeric DNA binding;single-stranded RNA binding;negative regulation of cellular biosynthetic process;negative regulation of cellular component organization;negative regulation of telomere maintenance via telomere lengthening;negative regulation of organelle organization;negative regulation of cellular macromolecule biosynthetic process;negative regulation of telomere maintenance;negative regulation of DNA biosynthetic process;negative regulation of metabolic process;negative regulation of cellular metabolic process;negative regulation of macromolecule biosynthetic process;negative regulation of nitrogen compound metabolic process;negative regulation of telomere maintenance via telomerase;negative regulation of nucleobase-containing compound metabolic process;negative regulation of chromosome organization;negative regulation of DNA metabolic process;negative regulation of biological process;negative regulation of macromolecule metabolic process;negative regulation of cellular process;negative regulation of biosynthetic process;import into nucleus;telomeric repeat-containing RNA binding	0.533319	24.5659	1.97024	0.0813002	0.62697	-4.64406	-1.49	23.7032	-4.13716	0.0050848	0.016506	-2.03438	2.02332	24.0232	8.06462	0.000185021	0.00115854	1.44463	0.509098	-10.1736	1.59749	0.153722	0.717686	-5.33508	-1.41214	-10.993	-3.38197	0.0131243	0.0418952	-2.93111	1.92124	-10.6876	5.93129	0.00109112	0.00658374	-0.327092	3.22705e+07	2.75272e+07	3.00216e+07	8.44544e+06		6.39567e+06	2.71096e+07	19011000	17070200	0.00108711	0.000994737	0.00101907	0.000302156		0.000246146	0.000935538	0.000686789	0.000595033
P09651_HNRNPA1_K350	P09651_HNRNPA1_K350	P09651	HNRNPA1	HNRNPA1	Heterogeneous nuclear ribonucleoprotein A1	K	350	SSGPYGGGGQYFAK(ub)PR	2	1	TRUE	2	1	TRUE	2	1	TRUE	1	1	TRUE	2	1	TRUE	0	1	FALSE	1	1	TRUE	2	1	TRUE	1	1	FALSE	9	Spliceosome;Amyotrophic lateral sclerosis	REACTOME_METABOLISM_OF_RNA;REACTOME_FGFR2_ALTERNATIVE_SPLICING;KEGG_SPLICEOSOME;HALLMARK_MYC_TARGETS_V1;REACTOME_SIGNALING_BY_RECEPTOR_TYROSINE_KINASES;REACTOME_PROCESSING_OF_CAPPED_INTRON_CONTAINING_PRE_MRNA;REACTOME_SIGNALING_BY_FGFR;REACTOME_MRNA_SPLICING;REACTOME_SIGNALING_BY_FGFR2;WP_MRNA_PROCESSING;PID_AR_PATHWAY	membrane-bounded organelle;intracellular organelle;nucleus;intracellular anatomical structure;cellular_component;organelle;cellular anatomical entity;intracellular membrane-bounded organelle;nucleoplasm;cytoplasm;vesicle;extracellular organelle;extracellular exosome;extracellular vesicle;membrane;heterocyclic compound binding;organic cyclic compound binding;binding;RNA binding;molecular_function;nucleic acid binding;protein binding;identical protein binding;protein domain specific binding;ribonucleoprotein complex;protein-containing complex;nitrogen compound transport;establishment of RNA localization;nucleic acid transport;RNA transport;transport;mRNA transport;biological_process;nucleobase-containing compound transport;organic substance transport;anion transport;ion transport;establishment of localization;localization;miRNA binding;regulatory RNA binding;response to starvation;cellular response to nutrient levels;cellular response to external stimulus;cellular process;cellular response to extracellular stimulus;response to external stimulus;cellular response to glucose starvation;response to stimulus;cellular response to stress;cellular response to starvation;response to stress;response to extracellular stimulus;response to nutrient levels;cell communication;cellular response to stimulus;response to sodium arsenite;cellular response to chemical stimulus;cellular response to arsenic-containing substance;response to salt;response to chemical;response to inorganic substance;cellular response to salt;cellular response to sodium arsenite;response to arsenic-containing substance;DNA binding;single-stranded DNA binding;catalytic complex;nuclear protein-containing complex;spliceosomal complex;catalytic step 2 spliceosome;RNA metabolic process;nucleic acid metabolic process;macromolecule metabolic process;RNA splicing;nitrogen compound metabolic process;mRNA splicing, via spliceosome;cellular aromatic compound metabolic process;mRNA processing;mRNA metabolic process;cellular nitrogen compound metabolic process;heterocycle metabolic process;organic cyclic compound metabolic process;organic substance metabolic process;RNA processing;RNA splicing, via transesterification reactions with bulged adenosine as nucleophile;nucleobase-containing compound metabolic process;metabolic process;RNA splicing, via transesterification reactions;primary metabolic process;cellular metabolic process;biological regulation;regulation of cellular process;regulation of cellular component organization;regulation of organelle organization;positive regulation of cellular component organization;positive regulation of cellular metabolic process;positive regulation of chromosome organization;regulation of macromolecule metabolic process;regulation of DNA metabolic process;regulation of primary metabolic process;positive regulation of biological process;regulation of macromolecule biosynthetic process;positive regulation of nucleobase-containing compound metabolic process;positive regulation of DNA metabolic process;regulation of biosynthetic process;positive regulation of cellular process;regulation of cellular metabolic process;positive regulation of cellular biosynthetic process;positive regulation of telomere maintenance via telomerase;regulation of telomere maintenance via telomerase;positive regulation of DNA biosynthetic process;positive regulation of nitrogen compound metabolic process;regulation of telomere maintenance via telomere lengthening;positive regulation of macromolecule biosynthetic process;positive regulation of macromolecule metabolic process;regulation of nitrogen compound metabolic process;regulation of metabolic process;positive regulation of biosynthetic process;regulation of biological process;positive regulation of organelle organization;regulation of telomere maintenance;regulation of cellular biosynthetic process;regulation of chromosome organization;positive regulation of telomere maintenance;regulation of biological quality;regulation of DNA biosynthetic process;positive regulation of telomere maintenance via telomere lengthening;regulation of cellular macromolecule biosynthetic process;regulation of nucleobase-containing compound metabolic process;positive regulation of metabolic process;pre-mRNA binding;regulation of alternative mRNA splicing, via spliceosome;regulation of mRNA splicing, via spliceosome;regulation of mRNA processing;regulation of RNA splicing;regulation of RNA metabolic process;regulation of gene expression;regulation of mRNA metabolic process;RNA export from nucleus;nuclear export;intracellular transport;establishment of localization in cell;nuclear transport;cellular localization;nucleocytoplasmic transport;sequence-specific DNA binding;single-stranded telomeric DNA binding;sequence-specific single stranded DNA binding;telomeric DNA binding;G-rich strand telomeric DNA binding;single-stranded RNA binding;negative regulation of cellular biosynthetic process;negative regulation of cellular component organization;negative regulation of telomere maintenance via telomere lengthening;negative regulation of organelle organization;negative regulation of cellular macromolecule biosynthetic process;negative regulation of telomere maintenance;negative regulation of DNA biosynthetic process;negative regulation of metabolic process;negative regulation of cellular metabolic process;negative regulation of macromolecule biosynthetic process;negative regulation of nitrogen compound metabolic process;negative regulation of telomere maintenance via telomerase;negative regulation of nucleobase-containing compound metabolic process;negative regulation of chromosome organization;negative regulation of DNA metabolic process;negative regulation of biological process;negative regulation of macromolecule metabolic process;negative regulation of cellular process;negative regulation of biosynthetic process;import into nucleus;telomeric repeat-containing RNA binding	-0.279992	24.5856	-0.805039	0.442169	0.854708	-6.03421	-0.603916	24.4236	-2.24058	0.0572495	0.10222	-4.70803	0.323925	24.2836	1.04877	0.329498	0.416472	-6.39399	-0.304213	-10.1539	-0.734817	0.48619	0.866123	-6.25865	-0.545683	-10.2746	-1.62041	0.146328	0.246912	-5.48003	0.24147	-10.4267	0.634287	0.546567	0.657879	-6.64718	2.1961e+07	3.47997e+07	1.5608e+07	1.74279e+07	1.8788e+07	1.85745e+07	3.50347e+07	22034100	27659300	0.000739814	0.00125754	0.000529807	0.000623525	0.000669292	0.000714865	0.00120903	0.000796001	0.000964149
P09651_HNRNPA1_K8	P09651_HNRNPA1_K8	P09651	HNRNPA1	HNRNPA1	Heterogeneous nuclear ribonucleoprotein A1	K	8	SESPK(ub)EPEQLR			FALSE			FALSE	2	1	TRUE	1	1	TRUE	1	1	TRUE	2	1	TRUE	1	1	TRUE	1	1	TRUE	1	1	TRUE	7	Spliceosome;Amyotrophic lateral sclerosis	REACTOME_METABOLISM_OF_RNA;REACTOME_FGFR2_ALTERNATIVE_SPLICING;KEGG_SPLICEOSOME;HALLMARK_MYC_TARGETS_V1;REACTOME_SIGNALING_BY_RECEPTOR_TYROSINE_KINASES;REACTOME_PROCESSING_OF_CAPPED_INTRON_CONTAINING_PRE_MRNA;REACTOME_SIGNALING_BY_FGFR;REACTOME_MRNA_SPLICING;REACTOME_SIGNALING_BY_FGFR2;WP_MRNA_PROCESSING;PID_AR_PATHWAY	membrane-bounded organelle;intracellular organelle;nucleus;intracellular anatomical structure;cellular_component;organelle;cellular anatomical entity;intracellular membrane-bounded organelle;nucleoplasm;cytoplasm;vesicle;extracellular organelle;extracellular exosome;extracellular vesicle;membrane;heterocyclic compound binding;organic cyclic compound binding;binding;RNA binding;molecular_function;nucleic acid binding;protein binding;identical protein binding;protein domain specific binding;ribonucleoprotein complex;protein-containing complex;nitrogen compound transport;establishment of RNA localization;nucleic acid transport;RNA transport;transport;mRNA transport;biological_process;nucleobase-containing compound transport;organic substance transport;anion transport;ion transport;establishment of localization;localization;miRNA binding;regulatory RNA binding;response to starvation;cellular response to nutrient levels;cellular response to external stimulus;cellular process;cellular response to extracellular stimulus;response to external stimulus;cellular response to glucose starvation;response to stimulus;cellular response to stress;cellular response to starvation;response to stress;response to extracellular stimulus;response to nutrient levels;cell communication;cellular response to stimulus;response to sodium arsenite;cellular response to chemical stimulus;cellular response to arsenic-containing substance;response to salt;response to chemical;response to inorganic substance;cellular response to salt;cellular response to sodium arsenite;response to arsenic-containing substance;DNA binding;single-stranded DNA binding;catalytic complex;nuclear protein-containing complex;spliceosomal complex;catalytic step 2 spliceosome;RNA metabolic process;nucleic acid metabolic process;macromolecule metabolic process;RNA splicing;nitrogen compound metabolic process;mRNA splicing, via spliceosome;cellular aromatic compound metabolic process;mRNA processing;mRNA metabolic process;cellular nitrogen compound metabolic process;heterocycle metabolic process;organic cyclic compound metabolic process;organic substance metabolic process;RNA processing;RNA splicing, via transesterification reactions with bulged adenosine as nucleophile;nucleobase-containing compound metabolic process;metabolic process;RNA splicing, via transesterification reactions;primary metabolic process;cellular metabolic process;biological regulation;regulation of cellular process;regulation of cellular component organization;regulation of organelle organization;positive regulation of cellular component organization;positive regulation of cellular metabolic process;positive regulation of chromosome organization;regulation of macromolecule metabolic process;regulation of DNA metabolic process;regulation of primary metabolic process;positive regulation of biological process;regulation of macromolecule biosynthetic process;positive regulation of nucleobase-containing compound metabolic process;positive regulation of DNA metabolic process;regulation of biosynthetic process;positive regulation of cellular process;regulation of cellular metabolic process;positive regulation of cellular biosynthetic process;positive regulation of telomere maintenance via telomerase;regulation of telomere maintenance via telomerase;positive regulation of DNA biosynthetic process;positive regulation of nitrogen compound metabolic process;regulation of telomere maintenance via telomere lengthening;positive regulation of macromolecule biosynthetic process;positive regulation of macromolecule metabolic process;regulation of nitrogen compound metabolic process;regulation of metabolic process;positive regulation of biosynthetic process;regulation of biological process;positive regulation of organelle organization;regulation of telomere maintenance;regulation of cellular biosynthetic process;regulation of chromosome organization;positive regulation of telomere maintenance;regulation of biological quality;regulation of DNA biosynthetic process;positive regulation of telomere maintenance via telomere lengthening;regulation of cellular macromolecule biosynthetic process;regulation of nucleobase-containing compound metabolic process;positive regulation of metabolic process;pre-mRNA binding;regulation of alternative mRNA splicing, via spliceosome;regulation of mRNA splicing, via spliceosome;regulation of mRNA processing;regulation of RNA splicing;regulation of RNA metabolic process;regulation of gene expression;regulation of mRNA metabolic process;RNA export from nucleus;nuclear export;intracellular transport;establishment of localization in cell;nuclear transport;cellular localization;nucleocytoplasmic transport;sequence-specific DNA binding;single-stranded telomeric DNA binding;sequence-specific single stranded DNA binding;telomeric DNA binding;G-rich strand telomeric DNA binding;single-stranded RNA binding;negative regulation of cellular biosynthetic process;negative regulation of cellular component organization;negative regulation of telomere maintenance via telomere lengthening;negative regulation of organelle organization;negative regulation of cellular macromolecule biosynthetic process;negative regulation of telomere maintenance;negative regulation of DNA biosynthetic process;negative regulation of metabolic process;negative regulation of cellular metabolic process;negative regulation of macromolecule biosynthetic process;negative regulation of nitrogen compound metabolic process;negative regulation of telomere maintenance via telomerase;negative regulation of nucleobase-containing compound metabolic process;negative regulation of chromosome organization;negative regulation of DNA metabolic process;negative regulation of biological process;negative regulation of macromolecule metabolic process;negative regulation of cellular process;negative regulation of biosynthetic process;import into nucleus;telomeric repeat-containing RNA binding	0.296441	22.6611	0.685641	0.510734	0.878346	-6.1246	-1.69785	21.6639	-3.12473	0.0155523	0.038327	-3.38191	1.99429	21.8121	4.78065	0.00207087	0.00786625	-1.30353	0.272219	-12.0784	0.608102	0.562382	0.888066	-6.34779	-1.91193	-13.1705	-3.01916	0.0184586	0.0537574	-3.44333	2.18415	-13.0344	4.03364	0.0054717	0.0220647	-2.22612	6.46784e+06	8.25696e+06	7.43443e+06			3.37608e+06	7.11379e+06	3252200	9264800	0.000217886	0.000298378	0.000252358			0.000129933	0.000245493	0.000117489	0.000322953
P09661_SNRPA1_K149	P09661_SNRPA1_K149	P09661	SNRPA1	SNRPA1	U2 small nuclear ribonucleoprotein A'	K	149	VLDFQK(ub)VK			FALSE	1	1	TRUE			FALSE	2	1	TRUE	2	1	TRUE	1	1	TRUE	1	1	TRUE	2	1	TRUE	2	1	TRUE	7	Spliceosome	REACTOME_METABOLISM_OF_RNA;KEGG_SPLICEOSOME;REACTOME_PROCESSING_OF_CAPPED_INTRON_CONTAINING_PRE_MRNA;REACTOME_INTERLEUKIN_12_FAMILY_SIGNALING;REACTOME_SIGNALING_BY_INTERLEUKINS;REACTOME_MRNA_SPLICING;BIOCARTA_SM_PATHWAY;REACTOME_GENE_AND_PROTEIN_EXPRESSION_BY_JAK_STAT_SIGNALING_AFTER_INTERLEUKIN_12_STIMULATION;REACTOME_INTERLEUKIN_12_SIGNALING;WP_MRNA_PROCESSING;REACTOME_CYTOKINE_SIGNALING_IN_IMMUNE_SYSTEM;HALLMARK_MYC_TARGETS_V1	membrane-bounded organelle;intracellular organelle;nucleus;intracellular anatomical structure;cellular_component;organelle;cellular anatomical entity;intracellular membrane-bounded organelle;nuclear body;nucleoplasm;heterocyclic compound binding;organic cyclic compound binding;binding;RNA binding;molecular_function;nucleic acid binding;macromolecule metabolic process;metabolic process;nucleobase-containing compound metabolic process;biological_process;RNA splicing;cellular metabolic process;heterocycle metabolic process;primary metabolic process;nitrogen compound metabolic process;cellular process;organic cyclic compound metabolic process;cellular aromatic compound metabolic process;RNA metabolic process;organic substance metabolic process;cellular nitrogen compound metabolic process;nucleic acid metabolic process;RNA processing;male gamete generation;developmental process;gamete generation;reproductive process;spermatogenesis;developmental process involved in reproduction;multicellular organismal reproductive process;catalytic complex;nuclear protein-containing complex;spliceosomal complex;catalytic step 2 spliceosome;protein-containing complex;ribonucleoprotein complex;mRNA splicing, via spliceosome;mRNA processing;mRNA metabolic process;RNA splicing, via transesterification reactions with bulged adenosine as nucleophile;RNA splicing, via transesterification reactions;nuclear speck;small nuclear ribonucleoprotein complex;Sm-like protein family complex;U2-type catalytic step 2 spliceosome;U2-type spliceosomal complex;U2-type precatalytic spliceosome;precatalytic spliceosome;spliceosomal snRNP complex;U2 snRNP;snRNA binding;U2 snRNA binding	0.112295	22.0466	0.305674	0.767016	0.95424	-6.32197	-1.33045	21.3252	-2.90961	0.0212874	0.0482668	-3.70456	1.44274	21.3814	3.14256	0.01655	0.0418079	-3.50911	0.575171	-7.81847	1.46818	0.185045	0.731253	-5.50036	-1.01483	-8.61347	-2.01034	0.0826459	0.160278	-4.93843	1.59	-8.32588	3.58723	0.00960651	0.0339022	-2.82227	5.63589e+06	4.46144e+06	3.63368e+06		2.7914e+06		3.76583e+06	3999200	4803300	0.0064645	0.00496827	0.0049226		0.00334047		0.00240553	0.00423061	0.00469774
P09661_SNRPA1_K172	P09661_SNRPA1_K172	P09661	SNRPA1	SNRPA1	U2 small nuclear ribonucleoprotein A'	K	172	GAQLAK(ub)DIAR			FALSE			FALSE			FALSE			FALSE			FALSE			FALSE	1	1	TRUE			FALSE			FALSE	1	Spliceosome	REACTOME_METABOLISM_OF_RNA;KEGG_SPLICEOSOME;REACTOME_PROCESSING_OF_CAPPED_INTRON_CONTAINING_PRE_MRNA;REACTOME_INTERLEUKIN_12_FAMILY_SIGNALING;REACTOME_SIGNALING_BY_INTERLEUKINS;REACTOME_MRNA_SPLICING;BIOCARTA_SM_PATHWAY;REACTOME_GENE_AND_PROTEIN_EXPRESSION_BY_JAK_STAT_SIGNALING_AFTER_INTERLEUKIN_12_STIMULATION;REACTOME_INTERLEUKIN_12_SIGNALING;WP_MRNA_PROCESSING;REACTOME_CYTOKINE_SIGNALING_IN_IMMUNE_SYSTEM;HALLMARK_MYC_TARGETS_V1	membrane-bounded organelle;intracellular organelle;nucleus;intracellular anatomical structure;cellular_component;organelle;cellular anatomical entity;intracellular membrane-bounded organelle;nuclear body;nucleoplasm;heterocyclic compound binding;organic cyclic compound binding;binding;RNA binding;molecular_function;nucleic acid binding;macromolecule metabolic process;metabolic process;nucleobase-containing compound metabolic process;biological_process;RNA splicing;cellular metabolic process;heterocycle metabolic process;primary metabolic process;nitrogen compound metabolic process;cellular process;organic cyclic compound metabolic process;cellular aromatic compound metabolic process;RNA metabolic process;organic substance metabolic process;cellular nitrogen compound metabolic process;nucleic acid metabolic process;RNA processing;male gamete generation;developmental process;gamete generation;reproductive process;spermatogenesis;developmental process involved in reproduction;multicellular organismal reproductive process;catalytic complex;nuclear protein-containing complex;spliceosomal complex;catalytic step 2 spliceosome;protein-containing complex;ribonucleoprotein complex;mRNA splicing, via spliceosome;mRNA processing;mRNA metabolic process;RNA splicing, via transesterification reactions with bulged adenosine as nucleophile;RNA splicing, via transesterification reactions;nuclear speck;small nuclear ribonucleoprotein complex;Sm-like protein family complex;U2-type catalytic step 2 spliceosome;U2-type spliceosomal complex;U2-type precatalytic spliceosome;precatalytic spliceosome;spliceosomal snRNP complex;U2 snRNP;snRNA binding;U2 snRNA binding		19.6235						20.1637					-0.540249	19.8936	-2.53779	0.0385186	0.0783076	-4.3917		-10.3424						-9.61679					-0.725586	-9.97959	-2.11963	0.0723533	0.149473	-4.91531							5.29099e+06									0.00337977
P09661_SNRPA1_K179	P09661_SNRPA1_K179	P09661	SNRPA1	SNRPA1	U2 small nuclear ribonucleoprotein A'	K	179	SK(ub)TFNPGAGLPTDK			FALSE			FALSE	1	1	TRUE	1	1	TRUE	1	1	TRUE			FALSE	1	1	TRUE	1	1	TRUE	1	1	TRUE	6	Spliceosome	REACTOME_METABOLISM_OF_RNA;KEGG_SPLICEOSOME;REACTOME_PROCESSING_OF_CAPPED_INTRON_CONTAINING_PRE_MRNA;REACTOME_INTERLEUKIN_12_FAMILY_SIGNALING;REACTOME_SIGNALING_BY_INTERLEUKINS;REACTOME_MRNA_SPLICING;BIOCARTA_SM_PATHWAY;REACTOME_GENE_AND_PROTEIN_EXPRESSION_BY_JAK_STAT_SIGNALING_AFTER_INTERLEUKIN_12_STIMULATION;REACTOME_INTERLEUKIN_12_SIGNALING;WP_MRNA_PROCESSING;REACTOME_CYTOKINE_SIGNALING_IN_IMMUNE_SYSTEM;HALLMARK_MYC_TARGETS_V1	membrane-bounded organelle;intracellular organelle;nucleus;intracellular anatomical structure;cellular_component;organelle;cellular anatomical entity;intracellular membrane-bounded organelle;nuclear body;nucleoplasm;heterocyclic compound binding;organic cyclic compound binding;binding;RNA binding;molecular_function;nucleic acid binding;macromolecule metabolic process;metabolic process;nucleobase-containing compound metabolic process;biological_process;RNA splicing;cellular metabolic process;heterocycle metabolic process;primary metabolic process;nitrogen compound metabolic process;cellular process;organic cyclic compound metabolic process;cellular aromatic compound metabolic process;RNA metabolic process;organic substance metabolic process;cellular nitrogen compound metabolic process;nucleic acid metabolic process;RNA processing;male gamete generation;developmental process;gamete generation;reproductive process;spermatogenesis;developmental process involved in reproduction;multicellular organismal reproductive process;catalytic complex;nuclear protein-containing complex;spliceosomal complex;catalytic step 2 spliceosome;protein-containing complex;ribonucleoprotein complex;mRNA splicing, via spliceosome;mRNA processing;mRNA metabolic process;RNA splicing, via transesterification reactions with bulged adenosine as nucleophile;RNA splicing, via transesterification reactions;nuclear speck;small nuclear ribonucleoprotein complex;Sm-like protein family complex;U2-type catalytic step 2 spliceosome;U2-type spliceosomal complex;U2-type precatalytic spliceosome;precatalytic spliceosome;spliceosomal snRNP complex;U2 snRNP;snRNA binding;U2 snRNA binding	-0.0964094	22.8195	-0.222375	0.829785	0.964443	-6.23742	-2.24886	21.7337	-5.35249	0.000880148	0.00408904	-0.375351	2.15245	21.4702	4.8419	0.00297565	0.010613	-1.46348	0.279326	-7.1267	0.600408	0.569932	0.891466	-6.24178	-1.89052	-8.18369	-4.83264	0.00156153	0.0086397	-0.904059	2.16984	-8.26101	5.07963	0.00248626	0.012198	-1.18342	8.85684e+06	5.70982e+06				2.44081e+06	9.45125e+06	5204600	8933900	0.010159	0.00635846				0.00232992	0.00603726	0.00550577	0.00873757
P09661_SNRPA1_K179;K191	P09661_SNRPA1_K179;K191	P09661	SNRPA1	SNRPA1	U2 small nuclear ribonucleoprotein A'	K;K	179;191	SK(ub)TFNPGAGLPTDK(ub)K			FALSE			FALSE			FALSE	1	2	TRUE			FALSE			FALSE	1	2	TRUE			FALSE			FALSE	2	Spliceosome	REACTOME_METABOLISM_OF_RNA;KEGG_SPLICEOSOME;REACTOME_PROCESSING_OF_CAPPED_INTRON_CONTAINING_PRE_MRNA;REACTOME_INTERLEUKIN_12_FAMILY_SIGNALING;REACTOME_SIGNALING_BY_INTERLEUKINS;REACTOME_MRNA_SPLICING;BIOCARTA_SM_PATHWAY;REACTOME_GENE_AND_PROTEIN_EXPRESSION_BY_JAK_STAT_SIGNALING_AFTER_INTERLEUKIN_12_STIMULATION;REACTOME_INTERLEUKIN_12_SIGNALING;WP_MRNA_PROCESSING;REACTOME_CYTOKINE_SIGNALING_IN_IMMUNE_SYSTEM;HALLMARK_MYC_TARGETS_V1	membrane-bounded organelle;intracellular organelle;nucleus;intracellular anatomical structure;cellular_component;organelle;cellular anatomical entity;intracellular membrane-bounded organelle;nuclear body;nucleoplasm;heterocyclic compound binding;organic cyclic compound binding;binding;RNA binding;molecular_function;nucleic acid binding;macromolecule metabolic process;metabolic process;nucleobase-containing compound metabolic process;biological_process;RNA splicing;cellular metabolic process;heterocycle metabolic process;primary metabolic process;nitrogen compound metabolic process;cellular process;organic cyclic compound metabolic process;cellular aromatic compound metabolic process;RNA metabolic process;organic substance metabolic process;cellular nitrogen compound metabolic process;nucleic acid metabolic process;RNA processing;male gamete generation;developmental process;gamete generation;reproductive process;spermatogenesis;developmental process involved in reproduction;multicellular organismal reproductive process;catalytic complex;nuclear protein-containing complex;spliceosomal complex;catalytic step 2 spliceosome;protein-containing complex;ribonucleoprotein complex;mRNA splicing, via spliceosome;mRNA processing;mRNA metabolic process;RNA splicing, via transesterification reactions with bulged adenosine as nucleophile;RNA splicing, via transesterification reactions;nuclear speck;small nuclear ribonucleoprotein complex;Sm-like protein family complex;U2-type catalytic step 2 spliceosome;U2-type spliceosomal complex;U2-type precatalytic spliceosome;precatalytic spliceosome;spliceosomal snRNP complex;U2 snRNP;snRNA binding;U2 snRNA binding	0.0746198	19.8535	0.118653	0.908236	0.985212	-6.36466	0.109674	19.871	0.227157	0.826441	0.877961	-6.82815	-0.0350539	19.9083	-0.0741002	0.943026	0.959319	-6.96959	0.269338	-9.9522	0.503391	0.630453	0.912474	-6.40988	0.446821	-9.86346	1.06777	0.319046	0.449059	-6.14248	-0.177483	-9.72879	-0.326307	0.754167	0.827116	-6.80877	2.05656e+06						1.93947e+06			0.00235893						0.0012389
P09661_SNRPA1_K193	P09661_SNRPA1_K193	P09661	SNRPA1	SNRPA1	U2 small nuclear ribonucleoprotein A'	K	193	K(ub)GGPSPGDVEAIK			FALSE			FALSE			FALSE	0	1	FALSE			FALSE			FALSE	1	1	TRUE	2	1	TRUE			FALSE	3	Spliceosome	REACTOME_METABOLISM_OF_RNA;KEGG_SPLICEOSOME;REACTOME_PROCESSING_OF_CAPPED_INTRON_CONTAINING_PRE_MRNA;REACTOME_INTERLEUKIN_12_FAMILY_SIGNALING;REACTOME_SIGNALING_BY_INTERLEUKINS;REACTOME_MRNA_SPLICING;BIOCARTA_SM_PATHWAY;REACTOME_GENE_AND_PROTEIN_EXPRESSION_BY_JAK_STAT_SIGNALING_AFTER_INTERLEUKIN_12_STIMULATION;REACTOME_INTERLEUKIN_12_SIGNALING;WP_MRNA_PROCESSING;REACTOME_CYTOKINE_SIGNALING_IN_IMMUNE_SYSTEM;HALLMARK_MYC_TARGETS_V1	membrane-bounded organelle;intracellular organelle;nucleus;intracellular anatomical structure;cellular_component;organelle;cellular anatomical entity;intracellular membrane-bounded organelle;nuclear body;nucleoplasm;heterocyclic compound binding;organic cyclic compound binding;binding;RNA binding;molecular_function;nucleic acid binding;macromolecule metabolic process;metabolic process;nucleobase-containing compound metabolic process;biological_process;RNA splicing;cellular metabolic process;heterocycle metabolic process;primary metabolic process;nitrogen compound metabolic process;cellular process;organic cyclic compound metabolic process;cellular aromatic compound metabolic process;RNA metabolic process;organic substance metabolic process;cellular nitrogen compound metabolic process;nucleic acid metabolic process;RNA processing;male gamete generation;developmental process;gamete generation;reproductive process;spermatogenesis;developmental process involved in reproduction;multicellular organismal reproductive process;catalytic complex;nuclear protein-containing complex;spliceosomal complex;catalytic step 2 spliceosome;protein-containing complex;ribonucleoprotein complex;mRNA splicing, via spliceosome;mRNA processing;mRNA metabolic process;RNA splicing, via transesterification reactions with bulged adenosine as nucleophile;RNA splicing, via transesterification reactions;nuclear speck;small nuclear ribonucleoprotein complex;Sm-like protein family complex;U2-type catalytic step 2 spliceosome;U2-type spliceosomal complex;U2-type precatalytic spliceosome;precatalytic spliceosome;spliceosomal snRNP complex;U2 snRNP;snRNA binding;U2 snRNA binding	-0.145248	19.925	-0.298988	0.771944	0.955293	-6.32414	0.507108	20.2511	1.18316	0.272599	0.367504	-6.13851	-0.652356	20.1785	-1.59103	0.15571	0.22654	-5.75045	0.563758	-9.89012	1.37925	0.209949	0.74694	-5.60976	0.498565	-9.92272	1.26669	0.243196	0.363768	-5.92385	0.065193	-9.64084	0.204256	0.844051	0.893733	-6.84528	1.51058e+06						1.25885e+06	1244500		0.00173268						0.000804126	0.00131651
P09661_SNRPA1_K205	P09661_SNRPA1_K205	P09661	SNRPA1	SNRPA1	U2 small nuclear ribonucleoprotein A'	K	205	GGPSPGDVEAIK(ub)NAIANASTLAEVER			FALSE			FALSE			FALSE			FALSE			FALSE			FALSE	1	1	TRUE			FALSE			FALSE	1	Spliceosome	REACTOME_METABOLISM_OF_RNA;KEGG_SPLICEOSOME;REACTOME_PROCESSING_OF_CAPPED_INTRON_CONTAINING_PRE_MRNA;REACTOME_INTERLEUKIN_12_FAMILY_SIGNALING;REACTOME_SIGNALING_BY_INTERLEUKINS;REACTOME_MRNA_SPLICING;BIOCARTA_SM_PATHWAY;REACTOME_GENE_AND_PROTEIN_EXPRESSION_BY_JAK_STAT_SIGNALING_AFTER_INTERLEUKIN_12_STIMULATION;REACTOME_INTERLEUKIN_12_SIGNALING;WP_MRNA_PROCESSING;REACTOME_CYTOKINE_SIGNALING_IN_IMMUNE_SYSTEM;HALLMARK_MYC_TARGETS_V1	membrane-bounded organelle;intracellular organelle;nucleus;intracellular anatomical structure;cellular_component;organelle;cellular anatomical entity;intracellular membrane-bounded organelle;nuclear body;nucleoplasm;heterocyclic compound binding;organic cyclic compound binding;binding;RNA binding;molecular_function;nucleic acid binding;macromolecule metabolic process;metabolic process;nucleobase-containing compound metabolic process;biological_process;RNA splicing;cellular metabolic process;heterocycle metabolic process;primary metabolic process;nitrogen compound metabolic process;cellular process;organic cyclic compound metabolic process;cellular aromatic compound metabolic process;RNA metabolic process;organic substance metabolic process;cellular nitrogen compound metabolic process;nucleic acid metabolic process;RNA processing;male gamete generation;developmental process;gamete generation;reproductive process;spermatogenesis;developmental process involved in reproduction;multicellular organismal reproductive process;catalytic complex;nuclear protein-containing complex;spliceosomal complex;catalytic step 2 spliceosome;protein-containing complex;ribonucleoprotein complex;mRNA splicing, via spliceosome;mRNA processing;mRNA metabolic process;RNA splicing, via transesterification reactions with bulged adenosine as nucleophile;RNA splicing, via transesterification reactions;nuclear speck;small nuclear ribonucleoprotein complex;Sm-like protein family complex;U2-type catalytic step 2 spliceosome;U2-type spliceosomal complex;U2-type precatalytic spliceosome;precatalytic spliceosome;spliceosomal snRNP complex;U2 snRNP;snRNA binding;U2 snRNA binding	-0.378441	19.693	-0.805651	0.441835	0.854708	-6.03372	0.0637532	19.9141	0.116749	0.91016	0.938863	-6.84937	-0.442194	19.7249	-1.50406	0.17673	0.251293	-5.86374	0.0197574	-10.1537	0.0567311	0.956328	0.98877	-6.54773	0.544645	-9.89124	1.42404	0.194692	0.307326	-5.73398	-0.524888	-9.88136	-1.77103	0.120499	0.216628	-5.40774							1.85983e+06									0.00118802
P09661_SNRPA1_K221	P09661_SNRPA1_K221	P09661	SNRPA1	SNRPA1	U2 small nuclear ribonucleoprotein A'	K	221	LK(ub)GLLQSGQIPGR			FALSE			FALSE			FALSE	3	1	TRUE	2	1	TRUE	1	1	TRUE	2	1	TRUE	3	1	TRUE	1	1	TRUE	6	Spliceosome	REACTOME_METABOLISM_OF_RNA;KEGG_SPLICEOSOME;REACTOME_PROCESSING_OF_CAPPED_INTRON_CONTAINING_PRE_MRNA;REACTOME_INTERLEUKIN_12_FAMILY_SIGNALING;REACTOME_SIGNALING_BY_INTERLEUKINS;REACTOME_MRNA_SPLICING;BIOCARTA_SM_PATHWAY;REACTOME_GENE_AND_PROTEIN_EXPRESSION_BY_JAK_STAT_SIGNALING_AFTER_INTERLEUKIN_12_STIMULATION;REACTOME_INTERLEUKIN_12_SIGNALING;WP_MRNA_PROCESSING;REACTOME_CYTOKINE_SIGNALING_IN_IMMUNE_SYSTEM;HALLMARK_MYC_TARGETS_V1	membrane-bounded organelle;intracellular organelle;nucleus;intracellular anatomical structure;cellular_component;organelle;cellular anatomical entity;intracellular membrane-bounded organelle;nuclear body;nucleoplasm;heterocyclic compound binding;organic cyclic compound binding;binding;RNA binding;molecular_function;nucleic acid binding;macromolecule metabolic process;metabolic process;nucleobase-containing compound metabolic process;biological_process;RNA splicing;cellular metabolic process;heterocycle metabolic process;primary metabolic process;nitrogen compound metabolic process;cellular process;organic cyclic compound metabolic process;cellular aromatic compound metabolic process;RNA metabolic process;organic substance metabolic process;cellular nitrogen compound metabolic process;nucleic acid metabolic process;RNA processing;male gamete generation;developmental process;gamete generation;reproductive process;spermatogenesis;developmental process involved in reproduction;multicellular organismal reproductive process;catalytic complex;nuclear protein-containing complex;spliceosomal complex;catalytic step 2 spliceosome;protein-containing complex;ribonucleoprotein complex;mRNA splicing, via spliceosome;mRNA processing;mRNA metabolic process;RNA splicing, via transesterification reactions with bulged adenosine as nucleophile;RNA splicing, via transesterification reactions;nuclear speck;small nuclear ribonucleoprotein complex;Sm-like protein family complex;U2-type catalytic step 2 spliceosome;U2-type spliceosomal complex;U2-type precatalytic spliceosome;precatalytic spliceosome;spliceosomal snRNP complex;U2 snRNP;snRNA binding;U2 snRNA binding	0.234953	22.1337	0.490823	0.635653	0.914342	-6.24368	-1.93893	21.0467	-4.1631	0.00372645	0.0128279	-1.89218	2.17388	21.1642	6.95964	0.000210923	0.00127852	1.10521	0.697829	-7.73141	1.60841	0.151313	0.716528	-5.32082	-1.6325	-8.89657	-3.8098	0.00593621	0.0232665	-2.28376	2.33033	-8.54766	8.34372	7.57033e-05	0.00114802	2.2309	5.74816e+06	5.60869e+06	3.85838e+06				6.63031e+06	5162400	2229600	0.00659328	0.00624584	0.005227				0.0042353	0.00546112	0.0021806
P09661_SNRPA1_K3	P09661_SNRPA1_K3	P09661	SNRPA1	SNRPA1	U2 small nuclear ribonucleoprotein A'	K	3	VK(ub)LTAELIEQAAQYTNAVR			FALSE			FALSE			FALSE			FALSE			FALSE			FALSE			FALSE	1	1	TRUE			FALSE	1	Spliceosome	REACTOME_METABOLISM_OF_RNA;KEGG_SPLICEOSOME;REACTOME_PROCESSING_OF_CAPPED_INTRON_CONTAINING_PRE_MRNA;REACTOME_INTERLEUKIN_12_FAMILY_SIGNALING;REACTOME_SIGNALING_BY_INTERLEUKINS;REACTOME_MRNA_SPLICING;BIOCARTA_SM_PATHWAY;REACTOME_GENE_AND_PROTEIN_EXPRESSION_BY_JAK_STAT_SIGNALING_AFTER_INTERLEUKIN_12_STIMULATION;REACTOME_INTERLEUKIN_12_SIGNALING;WP_MRNA_PROCESSING;REACTOME_CYTOKINE_SIGNALING_IN_IMMUNE_SYSTEM;HALLMARK_MYC_TARGETS_V1	membrane-bounded organelle;intracellular organelle;nucleus;intracellular anatomical structure;cellular_component;organelle;cellular anatomical entity;intracellular membrane-bounded organelle;nuclear body;nucleoplasm;heterocyclic compound binding;organic cyclic compound binding;binding;RNA binding;molecular_function;nucleic acid binding;macromolecule metabolic process;metabolic process;nucleobase-containing compound metabolic process;biological_process;RNA splicing;cellular metabolic process;heterocycle metabolic process;primary metabolic process;nitrogen compound metabolic process;cellular process;organic cyclic compound metabolic process;cellular aromatic compound metabolic process;RNA metabolic process;organic substance metabolic process;cellular nitrogen compound metabolic process;nucleic acid metabolic process;RNA processing;male gamete generation;developmental process;gamete generation;reproductive process;spermatogenesis;developmental process involved in reproduction;multicellular organismal reproductive process;catalytic complex;nuclear protein-containing complex;spliceosomal complex;catalytic step 2 spliceosome;protein-containing complex;ribonucleoprotein complex;mRNA splicing, via spliceosome;mRNA processing;mRNA metabolic process;RNA splicing, via transesterification reactions with bulged adenosine as nucleophile;RNA splicing, via transesterification reactions;nuclear speck;small nuclear ribonucleoprotein complex;Sm-like protein family complex;U2-type catalytic step 2 spliceosome;U2-type spliceosomal complex;U2-type precatalytic spliceosome;precatalytic spliceosome;spliceosomal snRNP complex;U2 snRNP;snRNA binding;U2 snRNA binding	-0.205832	19.7457	-0.472987	0.647824	0.918881	-6.25274	0.0775108	19.8874	0.185566	0.857762	0.900679	-6.83773	-0.283343	19.7845	-1.38279	0.208885	0.287494	-6.01619	0.618147	-10.0389	1.07472	0.318854	0.795107	-5.95122	0.726755	-9.98459	1.23031	0.256744	0.3792	-5.96514	-0.108608	-9.67552	-0.317641	0.760159	0.8304	-6.81211								1733100									0.00183339
P09661_SNRPA1_K67	P09661_SNRPA1_K67	P09661	SNRPA1	SNRPA1	U2 small nuclear ribonucleoprotein A'	K	67	LK(ub)TLLVNNNR	1	1	TRUE	2	1	FALSE	3	1	TRUE			FALSE	1	1	TRUE	0	1	FALSE			FALSE			FALSE			FALSE	5	Spliceosome	REACTOME_METABOLISM_OF_RNA;KEGG_SPLICEOSOME;REACTOME_PROCESSING_OF_CAPPED_INTRON_CONTAINING_PRE_MRNA;REACTOME_INTERLEUKIN_12_FAMILY_SIGNALING;REACTOME_SIGNALING_BY_INTERLEUKINS;REACTOME_MRNA_SPLICING;BIOCARTA_SM_PATHWAY;REACTOME_GENE_AND_PROTEIN_EXPRESSION_BY_JAK_STAT_SIGNALING_AFTER_INTERLEUKIN_12_STIMULATION;REACTOME_INTERLEUKIN_12_SIGNALING;WP_MRNA_PROCESSING;REACTOME_CYTOKINE_SIGNALING_IN_IMMUNE_SYSTEM;HALLMARK_MYC_TARGETS_V1	membrane-bounded organelle;intracellular organelle;nucleus;intracellular anatomical structure;cellular_component;organelle;cellular anatomical entity;intracellular membrane-bounded organelle;nuclear body;nucleoplasm;heterocyclic compound binding;organic cyclic compound binding;binding;RNA binding;molecular_function;nucleic acid binding;macromolecule metabolic process;metabolic process;nucleobase-containing compound metabolic process;biological_process;RNA splicing;cellular metabolic process;heterocycle metabolic process;primary metabolic process;nitrogen compound metabolic process;cellular process;organic cyclic compound metabolic process;cellular aromatic compound metabolic process;RNA metabolic process;organic substance metabolic process;cellular nitrogen compound metabolic process;nucleic acid metabolic process;RNA processing;male gamete generation;developmental process;gamete generation;reproductive process;spermatogenesis;developmental process involved in reproduction;multicellular organismal reproductive process;catalytic complex;nuclear protein-containing complex;spliceosomal complex;catalytic step 2 spliceosome;protein-containing complex;ribonucleoprotein complex;mRNA splicing, via spliceosome;mRNA processing;mRNA metabolic process;RNA splicing, via transesterification reactions with bulged adenosine as nucleophile;RNA splicing, via transesterification reactions;nuclear speck;small nuclear ribonucleoprotein complex;Sm-like protein family complex;U2-type catalytic step 2 spliceosome;U2-type spliceosomal complex;U2-type precatalytic spliceosome;precatalytic spliceosome;spliceosomal snRNP complex;U2 snRNP;snRNA binding;U2 snRNA binding	-0.0189371	19.3644	-0.0604923	0.953126	0.99294	-6.3703	3.08289	20.9153	8.92765	2.79995e-05	0.000326915	3.15089	-3.10183	20.9058	-7.89919	0.000104589	0.000760857	1.8597	0.172924	-10.3138	0.438933	0.673798	0.929009	-6.44326	3.18449	-8.80797	9.09461	2.5989e-05	0.000667869	3.23035	-3.01157	-8.72151	-8.43573	7.06117e-05	0.00111147	2.30131		729443	431946	4.36887e+06	6.3799e+06	6.84317e+06					0.000812308	0.000585163	0.00610509	0.00763481	0.00653227
P09874_PARP1_K119	P09874_PARP1_K119	P09874	PARP1	PARP1	Poly [ADP-ribose] polymerase 1	K	119	TLGDFAAEYAK(ub)SNR			FALSE			FALSE			FALSE	3	1	TRUE	2	1	TRUE	3	1	FALSE	1	1	TRUE	1	1	TRUE	2	1	TRUE	6	Diabetic cardiomyopathy;Apoptosis;Necroptosis;NF-kappa B signaling pathway;Base excision repair	REACTOME_POLB_DEPENDENT_LONG_PATCH_BASE_EXCISION_REPAIR;REACTOME_POST_TRANSLATIONAL_PROTEIN_MODIFICATION;WP_FAS_LIGAND_FASL_PATHWAY_AND_STRESS_INDUCTION_OF_HEAT_SHOCK_PROTEINS_HSP_REGULATION;WP_NAD_METABOLISM_IN_ONCOGENEINDUCED_SENESCENCE_AND_MITOCHONDRIAL_DYSFUNCTIONASSOCIATED_SENESCENCE;BIOCARTA_CHEMICAL_PATHWAY;BIOCARTA_D4GDI_PATHWAY;REACTOME_GLOBAL_GENOME_NUCLEOTIDE_EXCISION_REPAIR_GG_NER;WP_NAD_METABOLISM;REACTOME_SIGNALING_BY_TGFB_FAMILY_MEMBERS;WP_BREAST_CANCER_PATHWAY;REACTOME_DNA_DOUBLE_STRAND_BREAK_REPAIR;WP_NAD_METABOLISM_SIRTUINS_AND_AGING;REACTOME_SUMOYLATION;PID_CASPASE_PATHWAY;REACTOME_DNA_DAMAGE_RECOGNITION_IN_GG_NER;REACTOME_RESOLUTION_OF_AP_SITES_VIA_THE_MULTIPLE_NUCLEOTIDE_PATCH_REPLACEMENT_PATHWAY;WP_DNA_IRDOUBLE_STRAND_BREAKS_DSBS_AND_CELLULAR_RESPONSE_VIA_ATM;WP_DNA_IRDAMAGE_AND_CELLULAR_RESPONSE_VIA_ATR;REACTOME_TRANSCRIPTIONAL_ACTIVITY_OF_SMAD2_SMAD3_SMAD4_HETEROTRIMER;REACTOME_INFLUENZA_INFECTION;KEGG_BASE_EXCISION_REPAIR;WP_BASE_EXCISION_REPAIR;WP_GENES_INVOLVED_IN_MALE_INFERTILITY;REACTOME_SIGNALING_BY_TGF_BETA_RECEPTOR_COMPLEX;REACTOME_HOMOLOGY_DIRECTED_REPAIR;REACTOME_INFECTIOUS_DISEASE;REACTOME_DUAL_INCISION_IN_GG_NER;SA_CASPASE_CASCADE;REACTOME_FORMATION_OF_INCISION_COMPLEX_IN_GG_NER;REACTOME_DOWNREGULATION_OF_SMAD2_3_SMAD4_TRANSCRIPTIONAL_ACTIVITY;BIOCARTA_FAS_PATHWAY;REACTOME_HDR_THROUGH_MMEJ_ALT_NHEJ;REACTOME_SUMOYLATION_OF_DNA_DAMAGE_RESPONSE_AND_REPAIR_PROTEINS;WP_JOUBERT_SYNDROME;WP_IL18_SIGNALING_PATHWAY;WP_NAD_BIOSYNTHETIC_PATHWAYS;REACTOME_BASE_EXCISION_REPAIR;REACTOME_NUCLEOTIDE_EXCISION_REPAIR;PID_ILK_PATHWAY;WP_CORTICOTROPINRELEASING_HORMONE_SIGNALING_PATHWAY;BIOCARTA_TNFR1_PATHWAY;PID_HES_HEY_PATHWAY;REACTOME_RNA_POLYMERASE_II_TRANSCRIPTION;WP_NANOPARTICLE_TRIGGERED_REGULATED_NECROSIS;BIOCARTA_HIVNEF_PATHWAY;REACTOME_DNA_REPAIR;REACTOME_RESOLUTION_OF_ABASIC_SITES_AP_SITES;WP_VIRAL_ACUTE_MYOCARDITIS;WP_DNA_REPAIR_PATHWAYS_FULL_NETWORK;BIOCARTA_CASPASE_PATHWAY	membrane-bounded organelle;intracellular organelle;nucleus;intracellular anatomical structure;cellular_component;organelle;cellular anatomical entity;intracellular membrane-bounded organelle;negative regulation of cellular macromolecule biosynthetic process;regulation of RNA biosynthetic process;regulation of cellular biosynthetic process;regulation of transcription by RNA polymerase II;negative regulation of metabolic process;negative regulation of nucleic acid-templated transcription;negative regulation of cellular metabolic process;regulation of RNA metabolic process;regulation of nucleobase-containing compound metabolic process;regulation of cellular macromolecule biosynthetic process;negative regulation of macromolecule biosynthetic process;biological regulation;regulation of transcription, DNA-templated;regulation of cellular process;negative regulation of RNA biosynthetic process;negative regulation of nitrogen compound metabolic process;biological_process;regulation of biological process;negative regulation of nucleobase-containing compound metabolic process;regulation of macromolecule metabolic process;negative regulation of biological process;negative regulation of cellular process;negative regulation of transcription, DNA-templated;negative regulation of macromolecule metabolic process;negative regulation of biosynthetic process;regulation of primary metabolic process;regulation of biosynthetic process;regulation of macromolecule biosynthetic process;negative regulation of cellular biosynthetic process;regulation of cellular metabolic process;negative regulation of RNA metabolic process;negative regulation of transcription by RNA polymerase II;regulation of gene expression;regulation of metabolic process;regulation of nucleic acid-templated transcription;regulation of nitrogen compound metabolic process;nuclear body;nucleoplasm;DNA binding;heterocyclic compound binding;organic cyclic compound binding;binding;molecular_function;nucleic acid binding;membrane;positive regulation of nucleic acid-templated transcription;positive regulation of biological process;positive regulation of nucleobase-containing compound metabolic process;positive regulation of cellular process;positive regulation of transcription, DNA-templated;positive regulation of cellular biosynthetic process;positive regulation of nitrogen compound metabolic process;positive regulation of macromolecule biosynthetic process;positive regulation of macromolecule metabolic process;positive regulation of RNA metabolic process;positive regulation of biosynthetic process;positive regulation of metabolic process;positive regulation of cellular metabolic process;positive regulation of RNA biosynthetic process;positive regulation of transcription by RNA polymerase II;metal ion binding;zinc ion binding;cation binding;ion binding;transition metal ion binding;RNA binding;protein binding;identical protein binding;non-membrane-bounded organelle;nucleolus;intracellular non-membrane-bounded organelle;histone deacetylase binding;enzyme binding;cellular nitrogen compound biosynthetic process;nucleobase-containing compound metabolic process;biosynthetic process;transcription by RNA polymerase II;metabolic process;cellular metabolic process;primary metabolic process;nucleobase-containing compound biosynthetic process;RNA metabolic process;cellular macromolecule biosynthetic process;cellular macromolecule metabolic process;nucleic acid metabolic process;cellular biosynthetic process;nitrogen compound metabolic process;macromolecule metabolic process;nucleic acid-templated transcription;aromatic compound biosynthetic process;cellular aromatic compound metabolic process;cellular nitrogen compound metabolic process;organic cyclic compound biosynthetic process;transcription, DNA-templated;macromolecule biosynthetic process;heterocycle metabolic process;RNA biosynthetic process;cellular process;heterocycle biosynthetic process;organic cyclic compound metabolic process;organic substance biosynthetic process;organic substance metabolic process;nuclear envelope;organelle envelope;envelope;protein-containing complex;programmed cell death;cell death;apoptotic process;cellular response to DNA damage stimulus;response to stimulus;cellular response to stimulus;response to stress;cellular response to stress;cellular response to oxidative stress;cellular response to chemical stress;cellular response to chemical stimulus;response to chemical;response to oxidative stress;mitochondrion;chromosome, telomeric region;chromosomal region;DNA metabolic process;DNA repair;kinase binding;protein kinase binding;transcription regulator complex;double-strand break repair;cellular component organization or biogenesis;mitochondrion organization;organelle organization;cellular component organization;transcription factor binding;site of double-strand break;site of DNA damage;response to endogenous stimulus;response to organonitrogen compound;cellular response to peptide hormone stimulus;response to organic substance;cellular response to insulin stimulus;cellular response to nitrogen compound;response to oxygen-containing compound;response to peptide;response to hormone;cellular response to endogenous stimulus;response to insulin;cellular response to oxygen-containing compound;response to peptide hormone;cellular response to organic substance;cellular response to hormone stimulus;response to nitrogen compound;cellular response to organonitrogen compound;cellular response to peptide;protein N-terminus binding;protein-DNA complex;transferase activity, transferring pentosyl groups;catalytic activity;transferase activity, transferring glycosyl groups;NAD+ ADP-ribosyltransferase activity;transferase activity;protein ADP-ribosylase activity;catalytic activity, acting on a protein;negative regulation of DNA metabolic process;regulation of DNA metabolic process;negative regulation of cellular component organization;regulation of telomere maintenance via telomere lengthening;negative regulation of telomere maintenance via telomere lengthening;negative regulation of organelle organization;regulation of telomere maintenance;negative regulation of telomere maintenance;regulation of chromosome organization;regulation of biological quality;regulation of cellular component organization;regulation of organelle organization;negative regulation of chromosome organization;organonitrogen compound metabolic process;cellular protein metabolic process;protein modification process;protein ADP-ribosylation;cellular protein modification process;protein metabolic process;macromolecule modification;protein auto-ADP-ribosylation;protein poly-ADP-ribosylation;detection of stimulus;DNA damage response, detection of DNA damage;transforming growth factor beta receptor signaling pathway;cell surface receptor signaling pathway;transmembrane receptor protein serine/threonine kinase signaling pathway;enzyme linked receptor protein signaling pathway;signal transduction;anatomical structure homeostasis;telomere organization;telomere maintenance;chromosome organization;homeostatic process;RNA polymerase II-specific DNA-binding transcription factor binding;nuclear hormone receptor binding;nuclear receptor binding;estrogen receptor binding;DNA-binding transcription factor binding;steroid hormone receptor binding;signaling receptor binding;hormone receptor binding;regulation of molecular function;regulation of catalytic activity;regulation of DNA methylation;positive regulation of cell death;positive regulation of neuron death;regulation of cell death;regulation of neuron death;cellular response to radiation;cellular response to light stimulus;cellular response to UV;cellular response to abiotic stimulus;response to radiation;response to abiotic stimulus;response to UV;cellular response to environmental stimulus;response to light stimulus;regulation of cellular response to stress;regulation of response to DNA damage stimulus;positive regulation of double-strand break repair via homologous recombination;regulation of response to stimulus;regulation of DNA repair;regulation of DNA recombination;positive regulation of DNA metabolic process;positive regulation of response to DNA damage stimulus;regulation of response to stress;positive regulation of double-strand break repair;regulation of double-strand break repair;positive regulation of response to stimulus;positive regulation of DNA recombination;positive regulation of DNA repair;regulation of double-strand break repair via homologous recombination;NAD binding;nucleoside phosphate binding;small molecule binding;nucleotide binding;response to ionizing radiation;response to gamma radiation;proteolysis;protein maturation;protein autoprocessing;protein processing;developmental process;myeloid cell differentiation;leukocyte differentiation;cell differentiation;cellular developmental process;myeloid leukocyte differentiation;macrophage differentiation;regulation of cellular protein localization;regulation of cellular localization;regulation of protein localization;regulation of localization;regulation of protein localization to nucleus;positive regulation of cellular protein localization;positive regulation of protein localization to nucleus;cellular response to zinc ion;cellular response to metal ion;cellular response to inorganic substance;response to inorganic substance;response to metal ion;response to zinc ion;R-SMAD binding;SMAD binding;signal transduction involved in regulation of gene expression;positive regulation of multicellular organismal process;positive regulation of cardiac muscle hypertrophy;positive regulation of muscle hypertrophy;regulation of muscle system process;regulation of cardiac muscle hypertrophy;regulation of system process;regulation of muscle adaptation;regulation of multicellular organismal process;regulation of muscle hypertrophy;positive regulation of intracellular steroid hormone receptor signaling pathway;regulation of intracellular steroid hormone receptor signaling pathway;positive regulation of intracellular estrogen receptor signaling pathway;regulation of intracellular estrogen receptor signaling pathway;regulation of signaling;regulation of cell communication;positive regulation of signal transduction;regulation of signal transduction;positive regulation of signaling;positive regulation of cell communication;cellular response to amyloid-beta;response to amyloid-beta;positive regulation of transmembrane receptor protein serine/threonine kinase signaling pathway;regulation of SMAD protein signal transduction;positive regulation of SMAD protein signal transduction;regulation of transmembrane receptor protein serine/threonine kinase signaling pathway;regulation of transcription regulatory region DNA binding;positive regulation of DNA binding;regulation of DNA binding;positive regulation of molecular function;regulation of binding;positive regulation of binding;positive regulation of transcription regulatory region DNA binding;regulation of mitochondrial membrane potential;regulation of membrane potential;chemical homeostasis;positive regulation of membrane depolarization;regulation of membrane depolarization;regulation of mitochondrial depolarization;positive regulation of mitochondrial depolarization;ion homeostasis;positive regulation of single strand break repair;regulation of single strand break repair;response to organic cyclic compound;response to aldosterone;response to ketone;response to alcohol;response to corticosteroid;response to lipid;response to mineralocorticoid;response to steroid hormone;mitochondrial DNA metabolic process;mitochondrial DNA repair;carbohydrate derivative metabolic process;ATP metabolic process;ATP generation from poly-ADP-D-ribose;negative regulation of purine nucleotide metabolic process;regulation of nucleotide biosynthetic process;negative regulation of ATP biosynthetic process;regulation of phosphorus metabolic process;regulation of purine nucleotide metabolic process;negative regulation of phosphate metabolic process;negative regulation of small molecule metabolic process;regulation of phosphate metabolic process;regulation of purine nucleotide biosynthetic process;regulation of small molecule metabolic process;negative regulation of phosphorus metabolic process;negative regulation of nucleotide biosynthetic process;regulation of ATP biosynthetic process;negative regulation of purine nucleotide biosynthetic process;regulation of nucleotide metabolic process;regulation of ATP metabolic process;negative regulation of nucleotide metabolic process;negative regulation of ATP metabolic process;peptidyl-serine ADP-ribosylation;peptidyl-serine modification;peptidyl-amino acid modification;NAD DNA ADP-ribosyltransferase activity;DNA modification;DNA ADP-ribosylation;peptidyl-glutamic acid modification;peptidyl-glutamic acid poly-ADP-ribosylation;positive regulation of cell differentiation;positive regulation of developmental process;regulation of developmental process;regulation of cell differentiation;positive regulation of myofibroblast differentiation;regulation of myofibroblast differentiation;regulation of response to oxidative stress;regulation of intrinsic apoptotic signaling pathway;regulation of oxidative stress-induced neuron death;regulation of apoptotic process;regulation of intracellular signal transduction;regulation of oxidative stress-induced intrinsic apoptotic signaling pathway;regulation of oxidative stress-induced neuron intrinsic apoptotic signaling pathway;regulation of programmed cell death;regulation of cellular response to oxidative stress;regulation of neuron apoptotic process;regulation of apoptotic signaling pathway;regulation of oxidative stress-induced cell death;regulation of SMAD protein complex assembly;regulation of protein-containing complex assembly;regulation of cellular component biogenesis	0.233847	22.5234	0.656812	0.528234	0.8831	-6.14449	-1.92387	21.4445	-5.97744	0.000412469	0.00223662	0.399079	2.15772	21.5614	7.51025	0.000130458	0.000893436	1.60901	0.343275	-10.1072	0.968964	0.364504	0.821713	-6.05717	-1.94671	-11.2522	-5.31524	0.000884309	0.00576282	-0.314723	2.28998	-11.0806	6.88058	0.000251888	0.00239478	0.996461	6.50411e+06	8.23732e+06	5.21504e+06				5.9637e+06	4275000	6739000	0.000972818	0.00134495	0.000813832				0.000762512	0.000662011	0.00103312
P09874_PARP1_K221	P09874_PARP1_K221	P09874	PARP1	PARP1	Poly [ADP-ribose] polymerase 1	K	221	KGDEVDGVDEVAK(ub)K			FALSE			FALSE			FALSE	0	2	FALSE	1	2	TRUE			FALSE	1	2	FALSE			FALSE	1	2	TRUE	4	Diabetic cardiomyopathy;Apoptosis;Necroptosis;NF-kappa B signaling pathway;Base excision repair	REACTOME_POLB_DEPENDENT_LONG_PATCH_BASE_EXCISION_REPAIR;REACTOME_POST_TRANSLATIONAL_PROTEIN_MODIFICATION;WP_FAS_LIGAND_FASL_PATHWAY_AND_STRESS_INDUCTION_OF_HEAT_SHOCK_PROTEINS_HSP_REGULATION;WP_NAD_METABOLISM_IN_ONCOGENEINDUCED_SENESCENCE_AND_MITOCHONDRIAL_DYSFUNCTIONASSOCIATED_SENESCENCE;BIOCARTA_CHEMICAL_PATHWAY;BIOCARTA_D4GDI_PATHWAY;REACTOME_GLOBAL_GENOME_NUCLEOTIDE_EXCISION_REPAIR_GG_NER;WP_NAD_METABOLISM;REACTOME_SIGNALING_BY_TGFB_FAMILY_MEMBERS;WP_BREAST_CANCER_PATHWAY;REACTOME_DNA_DOUBLE_STRAND_BREAK_REPAIR;WP_NAD_METABOLISM_SIRTUINS_AND_AGING;REACTOME_SUMOYLATION;PID_CASPASE_PATHWAY;REACTOME_DNA_DAMAGE_RECOGNITION_IN_GG_NER;REACTOME_RESOLUTION_OF_AP_SITES_VIA_THE_MULTIPLE_NUCLEOTIDE_PATCH_REPLACEMENT_PATHWAY;WP_DNA_IRDOUBLE_STRAND_BREAKS_DSBS_AND_CELLULAR_RESPONSE_VIA_ATM;WP_DNA_IRDAMAGE_AND_CELLULAR_RESPONSE_VIA_ATR;REACTOME_TRANSCRIPTIONAL_ACTIVITY_OF_SMAD2_SMAD3_SMAD4_HETEROTRIMER;REACTOME_INFLUENZA_INFECTION;KEGG_BASE_EXCISION_REPAIR;WP_BASE_EXCISION_REPAIR;WP_GENES_INVOLVED_IN_MALE_INFERTILITY;REACTOME_SIGNALING_BY_TGF_BETA_RECEPTOR_COMPLEX;REACTOME_HOMOLOGY_DIRECTED_REPAIR;REACTOME_INFECTIOUS_DISEASE;REACTOME_DUAL_INCISION_IN_GG_NER;SA_CASPASE_CASCADE;REACTOME_FORMATION_OF_INCISION_COMPLEX_IN_GG_NER;REACTOME_DOWNREGULATION_OF_SMAD2_3_SMAD4_TRANSCRIPTIONAL_ACTIVITY;BIOCARTA_FAS_PATHWAY;REACTOME_HDR_THROUGH_MMEJ_ALT_NHEJ;REACTOME_SUMOYLATION_OF_DNA_DAMAGE_RESPONSE_AND_REPAIR_PROTEINS;WP_JOUBERT_SYNDROME;WP_IL18_SIGNALING_PATHWAY;WP_NAD_BIOSYNTHETIC_PATHWAYS;REACTOME_BASE_EXCISION_REPAIR;REACTOME_NUCLEOTIDE_EXCISION_REPAIR;PID_ILK_PATHWAY;WP_CORTICOTROPINRELEASING_HORMONE_SIGNALING_PATHWAY;BIOCARTA_TNFR1_PATHWAY;PID_HES_HEY_PATHWAY;REACTOME_RNA_POLYMERASE_II_TRANSCRIPTION;WP_NANOPARTICLE_TRIGGERED_REGULATED_NECROSIS;BIOCARTA_HIVNEF_PATHWAY;REACTOME_DNA_REPAIR;REACTOME_RESOLUTION_OF_ABASIC_SITES_AP_SITES;WP_VIRAL_ACUTE_MYOCARDITIS;WP_DNA_REPAIR_PATHWAYS_FULL_NETWORK;BIOCARTA_CASPASE_PATHWAY	membrane-bounded organelle;intracellular organelle;nucleus;intracellular anatomical structure;cellular_component;organelle;cellular anatomical entity;intracellular membrane-bounded organelle;negative regulation of cellular macromolecule biosynthetic process;regulation of RNA biosynthetic process;regulation of cellular biosynthetic process;regulation of transcription by RNA polymerase II;negative regulation of metabolic process;negative regulation of nucleic acid-templated transcription;negative regulation of cellular metabolic process;regulation of RNA metabolic process;regulation of nucleobase-containing compound metabolic process;regulation of cellular macromolecule biosynthetic process;negative regulation of macromolecule biosynthetic process;biological regulation;regulation of transcription, DNA-templated;regulation of cellular process;negative regulation of RNA biosynthetic process;negative regulation of nitrogen compound metabolic process;biological_process;regulation of biological process;negative regulation of nucleobase-containing compound metabolic process;regulation of macromolecule metabolic process;negative regulation of biological process;negative regulation of cellular process;negative regulation of transcription, DNA-templated;negative regulation of macromolecule metabolic process;negative regulation of biosynthetic process;regulation of primary metabolic process;regulation of biosynthetic process;regulation of macromolecule biosynthetic process;negative regulation of cellular biosynthetic process;regulation of cellular metabolic process;negative regulation of RNA metabolic process;negative regulation of transcription by RNA polymerase II;regulation of gene expression;regulation of metabolic process;regulation of nucleic acid-templated transcription;regulation of nitrogen compound metabolic process;nuclear body;nucleoplasm;DNA binding;heterocyclic compound binding;organic cyclic compound binding;binding;molecular_function;nucleic acid binding;membrane;positive regulation of nucleic acid-templated transcription;positive regulation of biological process;positive regulation of nucleobase-containing compound metabolic process;positive regulation of cellular process;positive regulation of transcription, DNA-templated;positive regulation of cellular biosynthetic process;positive regulation of nitrogen compound metabolic process;positive regulation of macromolecule biosynthetic process;positive regulation of macromolecule metabolic process;positive regulation of RNA metabolic process;positive regulation of biosynthetic process;positive regulation of metabolic process;positive regulation of cellular metabolic process;positive regulation of RNA biosynthetic process;positive regulation of transcription by RNA polymerase II;metal ion binding;zinc ion binding;cation binding;ion binding;transition metal ion binding;RNA binding;protein binding;identical protein binding;non-membrane-bounded organelle;nucleolus;intracellular non-membrane-bounded organelle;histone deacetylase binding;enzyme binding;cellular nitrogen compound biosynthetic process;nucleobase-containing compound metabolic process;biosynthetic process;transcription by RNA polymerase II;metabolic process;cellular metabolic process;primary metabolic process;nucleobase-containing compound biosynthetic process;RNA metabolic process;cellular macromolecule biosynthetic process;cellular macromolecule metabolic process;nucleic acid metabolic process;cellular biosynthetic process;nitrogen compound metabolic process;macromolecule metabolic process;nucleic acid-templated transcription;aromatic compound biosynthetic process;cellular aromatic compound metabolic process;cellular nitrogen compound metabolic process;organic cyclic compound biosynthetic process;transcription, DNA-templated;macromolecule biosynthetic process;heterocycle metabolic process;RNA biosynthetic process;cellular process;heterocycle biosynthetic process;organic cyclic compound metabolic process;organic substance biosynthetic process;organic substance metabolic process;nuclear envelope;organelle envelope;envelope;protein-containing complex;programmed cell death;cell death;apoptotic process;cellular response to DNA damage stimulus;response to stimulus;cellular response to stimulus;response to stress;cellular response to stress;cellular response to oxidative stress;cellular response to chemical stress;cellular response to chemical stimulus;response to chemical;response to oxidative stress;mitochondrion;chromosome, telomeric region;chromosomal region;DNA metabolic process;DNA repair;kinase binding;protein kinase binding;transcription regulator complex;double-strand break repair;cellular component organization or biogenesis;mitochondrion organization;organelle organization;cellular component organization;transcription factor binding;site of double-strand break;site of DNA damage;response to endogenous stimulus;response to organonitrogen compound;cellular response to peptide hormone stimulus;response to organic substance;cellular response to insulin stimulus;cellular response to nitrogen compound;response to oxygen-containing compound;response to peptide;response to hormone;cellular response to endogenous stimulus;response to insulin;cellular response to oxygen-containing compound;response to peptide hormone;cellular response to organic substance;cellular response to hormone stimulus;response to nitrogen compound;cellular response to organonitrogen compound;cellular response to peptide;protein N-terminus binding;protein-DNA complex;transferase activity, transferring pentosyl groups;catalytic activity;transferase activity, transferring glycosyl groups;NAD+ ADP-ribosyltransferase activity;transferase activity;protein ADP-ribosylase activity;catalytic activity, acting on a protein;negative regulation of DNA metabolic process;regulation of DNA metabolic process;negative regulation of cellular component organization;regulation of telomere maintenance via telomere lengthening;negative regulation of telomere maintenance via telomere lengthening;negative regulation of organelle organization;regulation of telomere maintenance;negative regulation of telomere maintenance;regulation of chromosome organization;regulation of biological quality;regulation of cellular component organization;regulation of organelle organization;negative regulation of chromosome organization;organonitrogen compound metabolic process;cellular protein metabolic process;protein modification process;protein ADP-ribosylation;cellular protein modification process;protein metabolic process;macromolecule modification;protein auto-ADP-ribosylation;protein poly-ADP-ribosylation;detection of stimulus;DNA damage response, detection of DNA damage;transforming growth factor beta receptor signaling pathway;cell surface receptor signaling pathway;transmembrane receptor protein serine/threonine kinase signaling pathway;enzyme linked receptor protein signaling pathway;signal transduction;anatomical structure homeostasis;telomere organization;telomere maintenance;chromosome organization;homeostatic process;RNA polymerase II-specific DNA-binding transcription factor binding;nuclear hormone receptor binding;nuclear receptor binding;estrogen receptor binding;DNA-binding transcription factor binding;steroid hormone receptor binding;signaling receptor binding;hormone receptor binding;regulation of molecular function;regulation of catalytic activity;regulation of DNA methylation;positive regulation of cell death;positive regulation of neuron death;regulation of cell death;regulation of neuron death;cellular response to radiation;cellular response to light stimulus;cellular response to UV;cellular response to abiotic stimulus;response to radiation;response to abiotic stimulus;response to UV;cellular response to environmental stimulus;response to light stimulus;regulation of cellular response to stress;regulation of response to DNA damage stimulus;positive regulation of double-strand break repair via homologous recombination;regulation of response to stimulus;regulation of DNA repair;regulation of DNA recombination;positive regulation of DNA metabolic process;positive regulation of response to DNA damage stimulus;regulation of response to stress;positive regulation of double-strand break repair;regulation of double-strand break repair;positive regulation of response to stimulus;positive regulation of DNA recombination;positive regulation of DNA repair;regulation of double-strand break repair via homologous recombination;NAD binding;nucleoside phosphate binding;small molecule binding;nucleotide binding;response to ionizing radiation;response to gamma radiation;proteolysis;protein maturation;protein autoprocessing;protein processing;developmental process;myeloid cell differentiation;leukocyte differentiation;cell differentiation;cellular developmental process;myeloid leukocyte differentiation;macrophage differentiation;regulation of cellular protein localization;regulation of cellular localization;regulation of protein localization;regulation of localization;regulation of protein localization to nucleus;positive regulation of cellular protein localization;positive regulation of protein localization to nucleus;cellular response to zinc ion;cellular response to metal ion;cellular response to inorganic substance;response to inorganic substance;response to metal ion;response to zinc ion;R-SMAD binding;SMAD binding;signal transduction involved in regulation of gene expression;positive regulation of multicellular organismal process;positive regulation of cardiac muscle hypertrophy;positive regulation of muscle hypertrophy;regulation of muscle system process;regulation of cardiac muscle hypertrophy;regulation of system process;regulation of muscle adaptation;regulation of multicellular organismal process;regulation of muscle hypertrophy;positive regulation of intracellular steroid hormone receptor signaling pathway;regulation of intracellular steroid hormone receptor signaling pathway;positive regulation of intracellular estrogen receptor signaling pathway;regulation of intracellular estrogen receptor signaling pathway;regulation of signaling;regulation of cell communication;positive regulation of signal transduction;regulation of signal transduction;positive regulation of signaling;positive regulation of cell communication;cellular response to amyloid-beta;response to amyloid-beta;positive regulation of transmembrane receptor protein serine/threonine kinase signaling pathway;regulation of SMAD protein signal transduction;positive regulation of SMAD protein signal transduction;regulation of transmembrane receptor protein serine/threonine kinase signaling pathway;regulation of transcription regulatory region DNA binding;positive regulation of DNA binding;regulation of DNA binding;positive regulation of molecular function;regulation of binding;positive regulation of binding;positive regulation of transcription regulatory region DNA binding;regulation of mitochondrial membrane potential;regulation of membrane potential;chemical homeostasis;positive regulation of membrane depolarization;regulation of membrane depolarization;regulation of mitochondrial depolarization;positive regulation of mitochondrial depolarization;ion homeostasis;positive regulation of single strand break repair;regulation of single strand break repair;response to organic cyclic compound;response to aldosterone;response to ketone;response to alcohol;response to corticosteroid;response to lipid;response to mineralocorticoid;response to steroid hormone;mitochondrial DNA metabolic process;mitochondrial DNA repair;carbohydrate derivative metabolic process;ATP metabolic process;ATP generation from poly-ADP-D-ribose;negative regulation of purine nucleotide metabolic process;regulation of nucleotide biosynthetic process;negative regulation of ATP biosynthetic process;regulation of phosphorus metabolic process;regulation of purine nucleotide metabolic process;negative regulation of phosphate metabolic process;negative regulation of small molecule metabolic process;regulation of phosphate metabolic process;regulation of purine nucleotide biosynthetic process;regulation of small molecule metabolic process;negative regulation of phosphorus metabolic process;negative regulation of nucleotide biosynthetic process;regulation of ATP biosynthetic process;negative regulation of purine nucleotide biosynthetic process;regulation of nucleotide metabolic process;regulation of ATP metabolic process;negative regulation of nucleotide metabolic process;negative regulation of ATP metabolic process;peptidyl-serine ADP-ribosylation;peptidyl-serine modification;peptidyl-amino acid modification;NAD DNA ADP-ribosyltransferase activity;DNA modification;DNA ADP-ribosylation;peptidyl-glutamic acid modification;peptidyl-glutamic acid poly-ADP-ribosylation;positive regulation of cell differentiation;positive regulation of developmental process;regulation of developmental process;regulation of cell differentiation;positive regulation of myofibroblast differentiation;regulation of myofibroblast differentiation;regulation of response to oxidative stress;regulation of intrinsic apoptotic signaling pathway;regulation of oxidative stress-induced neuron death;regulation of apoptotic process;regulation of intracellular signal transduction;regulation of oxidative stress-induced intrinsic apoptotic signaling pathway;regulation of oxidative stress-induced neuron intrinsic apoptotic signaling pathway;regulation of programmed cell death;regulation of cellular response to oxidative stress;regulation of neuron apoptotic process;regulation of apoptotic signaling pathway;regulation of oxidative stress-induced cell death;regulation of SMAD protein complex assembly;regulation of protein-containing complex assembly;regulation of cellular component biogenesis	-0.126454	20.9897	-0.147712	0.885925	0.980392	-6.36048	-0.844775	20.6305	-1.45438	0.186839	0.267871	-5.81409	0.718321	20.5673	1.00234	0.349909	0.437013	-6.44083	0.428819	-11.7411	0.451875	0.665304	0.925976	-6.4366	-0.387511	-12.1493	-0.501454	0.630817	0.73865	-6.59666	0.81633	-11.9349	1.29008	0.239848	0.35865	-6.02473	3.02302e+06	4.15069e+06					2.88518e+06		3978000	0.000452152	0.000677705					0.000368896		0.000609848
P09874_PARP1_K269	P09874_PARP1_K269	P09874	PARP1	PARP1	Poly [ADP-ribose] polymerase 1	K	269	ELLIFNK(ub)QQVPSGESAILDR			FALSE			FALSE			FALSE	1	1	TRUE			FALSE	1	1	TRUE			FALSE	1	1	TRUE			FALSE	3	Diabetic cardiomyopathy;Apoptosis;Necroptosis;NF-kappa B signaling pathway;Base excision repair	REACTOME_POLB_DEPENDENT_LONG_PATCH_BASE_EXCISION_REPAIR;REACTOME_POST_TRANSLATIONAL_PROTEIN_MODIFICATION;WP_FAS_LIGAND_FASL_PATHWAY_AND_STRESS_INDUCTION_OF_HEAT_SHOCK_PROTEINS_HSP_REGULATION;WP_NAD_METABOLISM_IN_ONCOGENEINDUCED_SENESCENCE_AND_MITOCHONDRIAL_DYSFUNCTIONASSOCIATED_SENESCENCE;BIOCARTA_CHEMICAL_PATHWAY;BIOCARTA_D4GDI_PATHWAY;REACTOME_GLOBAL_GENOME_NUCLEOTIDE_EXCISION_REPAIR_GG_NER;WP_NAD_METABOLISM;REACTOME_SIGNALING_BY_TGFB_FAMILY_MEMBERS;WP_BREAST_CANCER_PATHWAY;REACTOME_DNA_DOUBLE_STRAND_BREAK_REPAIR;WP_NAD_METABOLISM_SIRTUINS_AND_AGING;REACTOME_SUMOYLATION;PID_CASPASE_PATHWAY;REACTOME_DNA_DAMAGE_RECOGNITION_IN_GG_NER;REACTOME_RESOLUTION_OF_AP_SITES_VIA_THE_MULTIPLE_NUCLEOTIDE_PATCH_REPLACEMENT_PATHWAY;WP_DNA_IRDOUBLE_STRAND_BREAKS_DSBS_AND_CELLULAR_RESPONSE_VIA_ATM;WP_DNA_IRDAMAGE_AND_CELLULAR_RESPONSE_VIA_ATR;REACTOME_TRANSCRIPTIONAL_ACTIVITY_OF_SMAD2_SMAD3_SMAD4_HETEROTRIMER;REACTOME_INFLUENZA_INFECTION;KEGG_BASE_EXCISION_REPAIR;WP_BASE_EXCISION_REPAIR;WP_GENES_INVOLVED_IN_MALE_INFERTILITY;REACTOME_SIGNALING_BY_TGF_BETA_RECEPTOR_COMPLEX;REACTOME_HOMOLOGY_DIRECTED_REPAIR;REACTOME_INFECTIOUS_DISEASE;REACTOME_DUAL_INCISION_IN_GG_NER;SA_CASPASE_CASCADE;REACTOME_FORMATION_OF_INCISION_COMPLEX_IN_GG_NER;REACTOME_DOWNREGULATION_OF_SMAD2_3_SMAD4_TRANSCRIPTIONAL_ACTIVITY;BIOCARTA_FAS_PATHWAY;REACTOME_HDR_THROUGH_MMEJ_ALT_NHEJ;REACTOME_SUMOYLATION_OF_DNA_DAMAGE_RESPONSE_AND_REPAIR_PROTEINS;WP_JOUBERT_SYNDROME;WP_IL18_SIGNALING_PATHWAY;WP_NAD_BIOSYNTHETIC_PATHWAYS;REACTOME_BASE_EXCISION_REPAIR;REACTOME_NUCLEOTIDE_EXCISION_REPAIR;PID_ILK_PATHWAY;WP_CORTICOTROPINRELEASING_HORMONE_SIGNALING_PATHWAY;BIOCARTA_TNFR1_PATHWAY;PID_HES_HEY_PATHWAY;REACTOME_RNA_POLYMERASE_II_TRANSCRIPTION;WP_NANOPARTICLE_TRIGGERED_REGULATED_NECROSIS;BIOCARTA_HIVNEF_PATHWAY;REACTOME_DNA_REPAIR;REACTOME_RESOLUTION_OF_ABASIC_SITES_AP_SITES;WP_VIRAL_ACUTE_MYOCARDITIS;WP_DNA_REPAIR_PATHWAYS_FULL_NETWORK;BIOCARTA_CASPASE_PATHWAY	membrane-bounded organelle;intracellular organelle;nucleus;intracellular anatomical structure;cellular_component;organelle;cellular anatomical entity;intracellular membrane-bounded organelle;negative regulation of cellular macromolecule biosynthetic process;regulation of RNA biosynthetic process;regulation of cellular biosynthetic process;regulation of transcription by RNA polymerase II;negative regulation of metabolic process;negative regulation of nucleic acid-templated transcription;negative regulation of cellular metabolic process;regulation of RNA metabolic process;regulation of nucleobase-containing compound metabolic process;regulation of cellular macromolecule biosynthetic process;negative regulation of macromolecule biosynthetic process;biological regulation;regulation of transcription, DNA-templated;regulation of cellular process;negative regulation of RNA biosynthetic process;negative regulation of nitrogen compound metabolic process;biological_process;regulation of biological process;negative regulation of nucleobase-containing compound metabolic process;regulation of macromolecule metabolic process;negative regulation of biological process;negative regulation of cellular process;negative regulation of transcription, DNA-templated;negative regulation of macromolecule metabolic process;negative regulation of biosynthetic process;regulation of primary metabolic process;regulation of biosynthetic process;regulation of macromolecule biosynthetic process;negative regulation of cellular biosynthetic process;regulation of cellular metabolic process;negative regulation of RNA metabolic process;negative regulation of transcription by RNA polymerase II;regulation of gene expression;regulation of metabolic process;regulation of nucleic acid-templated transcription;regulation of nitrogen compound metabolic process;nuclear body;nucleoplasm;DNA binding;heterocyclic compound binding;organic cyclic compound binding;binding;molecular_function;nucleic acid binding;membrane;positive regulation of nucleic acid-templated transcription;positive regulation of biological process;positive regulation of nucleobase-containing compound metabolic process;positive regulation of cellular process;positive regulation of transcription, DNA-templated;positive regulation of cellular biosynthetic process;positive regulation of nitrogen compound metabolic process;positive regulation of macromolecule biosynthetic process;positive regulation of macromolecule metabolic process;positive regulation of RNA metabolic process;positive regulation of biosynthetic process;positive regulation of metabolic process;positive regulation of cellular metabolic process;positive regulation of RNA biosynthetic process;positive regulation of transcription by RNA polymerase II;metal ion binding;zinc ion binding;cation binding;ion binding;transition metal ion binding;RNA binding;protein binding;identical protein binding;non-membrane-bounded organelle;nucleolus;intracellular non-membrane-bounded organelle;histone deacetylase binding;enzyme binding;cellular nitrogen compound biosynthetic process;nucleobase-containing compound metabolic process;biosynthetic process;transcription by RNA polymerase II;metabolic process;cellular metabolic process;primary metabolic process;nucleobase-containing compound biosynthetic process;RNA metabolic process;cellular macromolecule biosynthetic process;cellular macromolecule metabolic process;nucleic acid metabolic process;cellular biosynthetic process;nitrogen compound metabolic process;macromolecule metabolic process;nucleic acid-templated transcription;aromatic compound biosynthetic process;cellular aromatic compound metabolic process;cellular nitrogen compound metabolic process;organic cyclic compound biosynthetic process;transcription, DNA-templated;macromolecule biosynthetic process;heterocycle metabolic process;RNA biosynthetic process;cellular process;heterocycle biosynthetic process;organic cyclic compound metabolic process;organic substance biosynthetic process;organic substance metabolic process;nuclear envelope;organelle envelope;envelope;protein-containing complex;programmed cell death;cell death;apoptotic process;cellular response to DNA damage stimulus;response to stimulus;cellular response to stimulus;response to stress;cellular response to stress;cellular response to oxidative stress;cellular response to chemical stress;cellular response to chemical stimulus;response to chemical;response to oxidative stress;mitochondrion;chromosome, telomeric region;chromosomal region;DNA metabolic process;DNA repair;kinase binding;protein kinase binding;transcription regulator complex;double-strand break repair;cellular component organization or biogenesis;mitochondrion organization;organelle organization;cellular component organization;transcription factor binding;site of double-strand break;site of DNA damage;response to endogenous stimulus;response to organonitrogen compound;cellular response to peptide hormone stimulus;response to organic substance;cellular response to insulin stimulus;cellular response to nitrogen compound;response to oxygen-containing compound;response to peptide;response to hormone;cellular response to endogenous stimulus;response to insulin;cellular response to oxygen-containing compound;response to peptide hormone;cellular response to organic substance;cellular response to hormone stimulus;response to nitrogen compound;cellular response to organonitrogen compound;cellular response to peptide;protein N-terminus binding;protein-DNA complex;transferase activity, transferring pentosyl groups;catalytic activity;transferase activity, transferring glycosyl groups;NAD+ ADP-ribosyltransferase activity;transferase activity;protein ADP-ribosylase activity;catalytic activity, acting on a protein;negative regulation of DNA metabolic process;regulation of DNA metabolic process;negative regulation of cellular component organization;regulation of telomere maintenance via telomere lengthening;negative regulation of telomere maintenance via telomere lengthening;negative regulation of organelle organization;regulation of telomere maintenance;negative regulation of telomere maintenance;regulation of chromosome organization;regulation of biological quality;regulation of cellular component organization;regulation of organelle organization;negative regulation of chromosome organization;organonitrogen compound metabolic process;cellular protein metabolic process;protein modification process;protein ADP-ribosylation;cellular protein modification process;protein metabolic process;macromolecule modification;protein auto-ADP-ribosylation;protein poly-ADP-ribosylation;detection of stimulus;DNA damage response, detection of DNA damage;transforming growth factor beta receptor signaling pathway;cell surface receptor signaling pathway;transmembrane receptor protein serine/threonine kinase signaling pathway;enzyme linked receptor protein signaling pathway;signal transduction;anatomical structure homeostasis;telomere organization;telomere maintenance;chromosome organization;homeostatic process;RNA polymerase II-specific DNA-binding transcription factor binding;nuclear hormone receptor binding;nuclear receptor binding;estrogen receptor binding;DNA-binding transcription factor binding;steroid hormone receptor binding;signaling receptor binding;hormone receptor binding;regulation of molecular function;regulation of catalytic activity;regulation of DNA methylation;positive regulation of cell death;positive regulation of neuron death;regulation of cell death;regulation of neuron death;cellular response to radiation;cellular response to light stimulus;cellular response to UV;cellular response to abiotic stimulus;response to radiation;response to abiotic stimulus;response to UV;cellular response to environmental stimulus;response to light stimulus;regulation of cellular response to stress;regulation of response to DNA damage stimulus;positive regulation of double-strand break repair via homologous recombination;regulation of response to stimulus;regulation of DNA repair;regulation of DNA recombination;positive regulation of DNA metabolic process;positive regulation of response to DNA damage stimulus;regulation of response to stress;positive regulation of double-strand break repair;regulation of double-strand break repair;positive regulation of response to stimulus;positive regulation of DNA recombination;positive regulation of DNA repair;regulation of double-strand break repair via homologous recombination;NAD binding;nucleoside phosphate binding;small molecule binding;nucleotide binding;response to ionizing radiation;response to gamma radiation;proteolysis;protein maturation;protein autoprocessing;protein processing;developmental process;myeloid cell differentiation;leukocyte differentiation;cell differentiation;cellular developmental process;myeloid leukocyte differentiation;macrophage differentiation;regulation of cellular protein localization;regulation of cellular localization;regulation of protein localization;regulation of localization;regulation of protein localization to nucleus;positive regulation of cellular protein localization;positive regulation of protein localization to nucleus;cellular response to zinc ion;cellular response to metal ion;cellular response to inorganic substance;response to inorganic substance;response to metal ion;response to zinc ion;R-SMAD binding;SMAD binding;signal transduction involved in regulation of gene expression;positive regulation of multicellular organismal process;positive regulation of cardiac muscle hypertrophy;positive regulation of muscle hypertrophy;regulation of muscle system process;regulation of cardiac muscle hypertrophy;regulation of system process;regulation of muscle adaptation;regulation of multicellular organismal process;regulation of muscle hypertrophy;positive regulation of intracellular steroid hormone receptor signaling pathway;regulation of intracellular steroid hormone receptor signaling pathway;positive regulation of intracellular estrogen receptor signaling pathway;regulation of intracellular estrogen receptor signaling pathway;regulation of signaling;regulation of cell communication;positive regulation of signal transduction;regulation of signal transduction;positive regulation of signaling;positive regulation of cell communication;cellular response to amyloid-beta;response to amyloid-beta;positive regulation of transmembrane receptor protein serine/threonine kinase signaling pathway;regulation of SMAD protein signal transduction;positive regulation of SMAD protein signal transduction;regulation of transmembrane receptor protein serine/threonine kinase signaling pathway;regulation of transcription regulatory region DNA binding;positive regulation of DNA binding;regulation of DNA binding;positive regulation of molecular function;regulation of binding;positive regulation of binding;positive regulation of transcription regulatory region DNA binding;regulation of mitochondrial membrane potential;regulation of membrane potential;chemical homeostasis;positive regulation of membrane depolarization;regulation of membrane depolarization;regulation of mitochondrial depolarization;positive regulation of mitochondrial depolarization;ion homeostasis;positive regulation of single strand break repair;regulation of single strand break repair;response to organic cyclic compound;response to aldosterone;response to ketone;response to alcohol;response to corticosteroid;response to lipid;response to mineralocorticoid;response to steroid hormone;mitochondrial DNA metabolic process;mitochondrial DNA repair;carbohydrate derivative metabolic process;ATP metabolic process;ATP generation from poly-ADP-D-ribose;negative regulation of purine nucleotide metabolic process;regulation of nucleotide biosynthetic process;negative regulation of ATP biosynthetic process;regulation of phosphorus metabolic process;regulation of purine nucleotide metabolic process;negative regulation of phosphate metabolic process;negative regulation of small molecule metabolic process;regulation of phosphate metabolic process;regulation of purine nucleotide biosynthetic process;regulation of small molecule metabolic process;negative regulation of phosphorus metabolic process;negative regulation of nucleotide biosynthetic process;regulation of ATP biosynthetic process;negative regulation of purine nucleotide biosynthetic process;regulation of nucleotide metabolic process;regulation of ATP metabolic process;negative regulation of nucleotide metabolic process;negative regulation of ATP metabolic process;peptidyl-serine ADP-ribosylation;peptidyl-serine modification;peptidyl-amino acid modification;NAD DNA ADP-ribosyltransferase activity;DNA modification;DNA ADP-ribosylation;peptidyl-glutamic acid modification;peptidyl-glutamic acid poly-ADP-ribosylation;positive regulation of cell differentiation;positive regulation of developmental process;regulation of developmental process;regulation of cell differentiation;positive regulation of myofibroblast differentiation;regulation of myofibroblast differentiation;regulation of response to oxidative stress;regulation of intrinsic apoptotic signaling pathway;regulation of oxidative stress-induced neuron death;regulation of apoptotic process;regulation of intracellular signal transduction;regulation of oxidative stress-induced intrinsic apoptotic signaling pathway;regulation of oxidative stress-induced neuron intrinsic apoptotic signaling pathway;regulation of programmed cell death;regulation of cellular response to oxidative stress;regulation of neuron apoptotic process;regulation of apoptotic signaling pathway;regulation of oxidative stress-induced cell death;regulation of SMAD protein complex assembly;regulation of protein-containing complex assembly;regulation of cellular component biogenesis	1.09621	20.8494	1.3652	0.206332	0.738858	-5.46051	-0.319895	20.1413	-0.56599	0.58812	0.683654	-6.68102	1.4161	20.6894	2.22561	0.0617724	0.111277	-4.85893	1.34442	-11.7876	1.73462	0.127287	0.685907	-5.15472	0.0516509	-12.434	0.0814871	0.937244	0.964629	-6.7315	1.29277	-11.7618	2.16203	0.0692256	0.144951	-4.85998	4.75761e+06		4.46342e+06					2992600		0.000711594		0.000696538					0.000463423
P09874_PARP1_K400	P09874_PARP1_K400	P09874	PARP1	PARP1	Poly [ADP-ribose] polymerase 1	K	400	ILTLGK(ub)LSR			FALSE			FALSE			FALSE			FALSE			FALSE			FALSE	1	1	TRUE			FALSE			FALSE	1	Diabetic cardiomyopathy;Apoptosis;Necroptosis;NF-kappa B signaling pathway;Base excision repair	REACTOME_POLB_DEPENDENT_LONG_PATCH_BASE_EXCISION_REPAIR;REACTOME_POST_TRANSLATIONAL_PROTEIN_MODIFICATION;WP_FAS_LIGAND_FASL_PATHWAY_AND_STRESS_INDUCTION_OF_HEAT_SHOCK_PROTEINS_HSP_REGULATION;WP_NAD_METABOLISM_IN_ONCOGENEINDUCED_SENESCENCE_AND_MITOCHONDRIAL_DYSFUNCTIONASSOCIATED_SENESCENCE;BIOCARTA_CHEMICAL_PATHWAY;BIOCARTA_D4GDI_PATHWAY;REACTOME_GLOBAL_GENOME_NUCLEOTIDE_EXCISION_REPAIR_GG_NER;WP_NAD_METABOLISM;REACTOME_SIGNALING_BY_TGFB_FAMILY_MEMBERS;WP_BREAST_CANCER_PATHWAY;REACTOME_DNA_DOUBLE_STRAND_BREAK_REPAIR;WP_NAD_METABOLISM_SIRTUINS_AND_AGING;REACTOME_SUMOYLATION;PID_CASPASE_PATHWAY;REACTOME_DNA_DAMAGE_RECOGNITION_IN_GG_NER;REACTOME_RESOLUTION_OF_AP_SITES_VIA_THE_MULTIPLE_NUCLEOTIDE_PATCH_REPLACEMENT_PATHWAY;WP_DNA_IRDOUBLE_STRAND_BREAKS_DSBS_AND_CELLULAR_RESPONSE_VIA_ATM;WP_DNA_IRDAMAGE_AND_CELLULAR_RESPONSE_VIA_ATR;REACTOME_TRANSCRIPTIONAL_ACTIVITY_OF_SMAD2_SMAD3_SMAD4_HETEROTRIMER;REACTOME_INFLUENZA_INFECTION;KEGG_BASE_EXCISION_REPAIR;WP_BASE_EXCISION_REPAIR;WP_GENES_INVOLVED_IN_MALE_INFERTILITY;REACTOME_SIGNALING_BY_TGF_BETA_RECEPTOR_COMPLEX;REACTOME_HOMOLOGY_DIRECTED_REPAIR;REACTOME_INFECTIOUS_DISEASE;REACTOME_DUAL_INCISION_IN_GG_NER;SA_CASPASE_CASCADE;REACTOME_FORMATION_OF_INCISION_COMPLEX_IN_GG_NER;REACTOME_DOWNREGULATION_OF_SMAD2_3_SMAD4_TRANSCRIPTIONAL_ACTIVITY;BIOCARTA_FAS_PATHWAY;REACTOME_HDR_THROUGH_MMEJ_ALT_NHEJ;REACTOME_SUMOYLATION_OF_DNA_DAMAGE_RESPONSE_AND_REPAIR_PROTEINS;WP_JOUBERT_SYNDROME;WP_IL18_SIGNALING_PATHWAY;WP_NAD_BIOSYNTHETIC_PATHWAYS;REACTOME_BASE_EXCISION_REPAIR;REACTOME_NUCLEOTIDE_EXCISION_REPAIR;PID_ILK_PATHWAY;WP_CORTICOTROPINRELEASING_HORMONE_SIGNALING_PATHWAY;BIOCARTA_TNFR1_PATHWAY;PID_HES_HEY_PATHWAY;REACTOME_RNA_POLYMERASE_II_TRANSCRIPTION;WP_NANOPARTICLE_TRIGGERED_REGULATED_NECROSIS;BIOCARTA_HIVNEF_PATHWAY;REACTOME_DNA_REPAIR;REACTOME_RESOLUTION_OF_ABASIC_SITES_AP_SITES;WP_VIRAL_ACUTE_MYOCARDITIS;WP_DNA_REPAIR_PATHWAYS_FULL_NETWORK;BIOCARTA_CASPASE_PATHWAY	membrane-bounded organelle;intracellular organelle;nucleus;intracellular anatomical structure;cellular_component;organelle;cellular anatomical entity;intracellular membrane-bounded organelle;negative regulation of cellular macromolecule biosynthetic process;regulation of RNA biosynthetic process;regulation of cellular biosynthetic process;regulation of transcription by RNA polymerase II;negative regulation of metabolic process;negative regulation of nucleic acid-templated transcription;negative regulation of cellular metabolic process;regulation of RNA metabolic process;regulation of nucleobase-containing compound metabolic process;regulation of cellular macromolecule biosynthetic process;negative regulation of macromolecule biosynthetic process;biological regulation;regulation of transcription, DNA-templated;regulation of cellular process;negative regulation of RNA biosynthetic process;negative regulation of nitrogen compound metabolic process;biological_process;regulation of biological process;negative regulation of nucleobase-containing compound metabolic process;regulation of macromolecule metabolic process;negative regulation of biological process;negative regulation of cellular process;negative regulation of transcription, DNA-templated;negative regulation of macromolecule metabolic process;negative regulation of biosynthetic process;regulation of primary metabolic process;regulation of biosynthetic process;regulation of macromolecule biosynthetic process;negative regulation of cellular biosynthetic process;regulation of cellular metabolic process;negative regulation of RNA metabolic process;negative regulation of transcription by RNA polymerase II;regulation of gene expression;regulation of metabolic process;regulation of nucleic acid-templated transcription;regulation of nitrogen compound metabolic process;nuclear body;nucleoplasm;DNA binding;heterocyclic compound binding;organic cyclic compound binding;binding;molecular_function;nucleic acid binding;membrane;positive regulation of nucleic acid-templated transcription;positive regulation of biological process;positive regulation of nucleobase-containing compound metabolic process;positive regulation of cellular process;positive regulation of transcription, DNA-templated;positive regulation of cellular biosynthetic process;positive regulation of nitrogen compound metabolic process;positive regulation of macromolecule biosynthetic process;positive regulation of macromolecule metabolic process;positive regulation of RNA metabolic process;positive regulation of biosynthetic process;positive regulation of metabolic process;positive regulation of cellular metabolic process;positive regulation of RNA biosynthetic process;positive regulation of transcription by RNA polymerase II;metal ion binding;zinc ion binding;cation binding;ion binding;transition metal ion binding;RNA binding;protein binding;identical protein binding;non-membrane-bounded organelle;nucleolus;intracellular non-membrane-bounded organelle;histone deacetylase binding;enzyme binding;cellular nitrogen compound biosynthetic process;nucleobase-containing compound metabolic process;biosynthetic process;transcription by RNA polymerase II;metabolic process;cellular metabolic process;primary metabolic process;nucleobase-containing compound biosynthetic process;RNA metabolic process;cellular macromolecule biosynthetic process;cellular macromolecule metabolic process;nucleic acid metabolic process;cellular biosynthetic process;nitrogen compound metabolic process;macromolecule metabolic process;nucleic acid-templated transcription;aromatic compound biosynthetic process;cellular aromatic compound metabolic process;cellular nitrogen compound metabolic process;organic cyclic compound biosynthetic process;transcription, DNA-templated;macromolecule biosynthetic process;heterocycle metabolic process;RNA biosynthetic process;cellular process;heterocycle biosynthetic process;organic cyclic compound metabolic process;organic substance biosynthetic process;organic substance metabolic process;nuclear envelope;organelle envelope;envelope;protein-containing complex;programmed cell death;cell death;apoptotic process;cellular response to DNA damage stimulus;response to stimulus;cellular response to stimulus;response to stress;cellular response to stress;cellular response to oxidative stress;cellular response to chemical stress;cellular response to chemical stimulus;response to chemical;response to oxidative stress;mitochondrion;chromosome, telomeric region;chromosomal region;DNA metabolic process;DNA repair;kinase binding;protein kinase binding;transcription regulator complex;double-strand break repair;cellular component organization or biogenesis;mitochondrion organization;organelle organization;cellular component organization;transcription factor binding;site of double-strand break;site of DNA damage;response to endogenous stimulus;response to organonitrogen compound;cellular response to peptide hormone stimulus;response to organic substance;cellular response to insulin stimulus;cellular response to nitrogen compound;response to oxygen-containing compound;response to peptide;response to hormone;cellular response to endogenous stimulus;response to insulin;cellular response to oxygen-containing compound;response to peptide hormone;cellular response to organic substance;cellular response to hormone stimulus;response to nitrogen compound;cellular response to organonitrogen compound;cellular response to peptide;protein N-terminus binding;protein-DNA complex;transferase activity, transferring pentosyl groups;catalytic activity;transferase activity, transferring glycosyl groups;NAD+ ADP-ribosyltransferase activity;transferase activity;protein ADP-ribosylase activity;catalytic activity, acting on a protein;negative regulation of DNA metabolic process;regulation of DNA metabolic process;negative regulation of cellular component organization;regulation of telomere maintenance via telomere lengthening;negative regulation of telomere maintenance via telomere lengthening;negative regulation of organelle organization;regulation of telomere maintenance;negative regulation of telomere maintenance;regulation of chromosome organization;regulation of biological quality;regulation of cellular component organization;regulation of organelle organization;negative regulation of chromosome organization;organonitrogen compound metabolic process;cellular protein metabolic process;protein modification process;protein ADP-ribosylation;cellular protein modification process;protein metabolic process;macromolecule modification;protein auto-ADP-ribosylation;protein poly-ADP-ribosylation;detection of stimulus;DNA damage response, detection of DNA damage;transforming growth factor beta receptor signaling pathway;cell surface receptor signaling pathway;transmembrane receptor protein serine/threonine kinase signaling pathway;enzyme linked receptor protein signaling pathway;signal transduction;anatomical structure homeostasis;telomere organization;telomere maintenance;chromosome organization;homeostatic process;RNA polymerase II-specific DNA-binding transcription factor binding;nuclear hormone receptor binding;nuclear receptor binding;estrogen receptor binding;DNA-binding transcription factor binding;steroid hormone receptor binding;signaling receptor binding;hormone receptor binding;regulation of molecular function;regulation of catalytic activity;regulation of DNA methylation;positive regulation of cell death;positive regulation of neuron death;regulation of cell death;regulation of neuron death;cellular response to radiation;cellular response to light stimulus;cellular response to UV;cellular response to abiotic stimulus;response to radiation;response to abiotic stimulus;response to UV;cellular response to environmental stimulus;response to light stimulus;regulation of cellular response to stress;regulation of response to DNA damage stimulus;positive regulation of double-strand break repair via homologous recombination;regulation of response to stimulus;regulation of DNA repair;regulation of DNA recombination;positive regulation of DNA metabolic process;positive regulation of response to DNA damage stimulus;regulation of response to stress;positive regulation of double-strand break repair;regulation of double-strand break repair;positive regulation of response to stimulus;positive regulation of DNA recombination;positive regulation of DNA repair;regulation of double-strand break repair via homologous recombination;NAD binding;nucleoside phosphate binding;small molecule binding;nucleotide binding;response to ionizing radiation;response to gamma radiation;proteolysis;protein maturation;protein autoprocessing;protein processing;developmental process;myeloid cell differentiation;leukocyte differentiation;cell differentiation;cellular developmental process;myeloid leukocyte differentiation;macrophage differentiation;regulation of cellular protein localization;regulation of cellular localization;regulation of protein localization;regulation of localization;regulation of protein localization to nucleus;positive regulation of cellular protein localization;positive regulation of protein localization to nucleus;cellular response to zinc ion;cellular response to metal ion;cellular response to inorganic substance;response to inorganic substance;response to metal ion;response to zinc ion;R-SMAD binding;SMAD binding;signal transduction involved in regulation of gene expression;positive regulation of multicellular organismal process;positive regulation of cardiac muscle hypertrophy;positive regulation of muscle hypertrophy;regulation of muscle system process;regulation of cardiac muscle hypertrophy;regulation of system process;regulation of muscle adaptation;regulation of multicellular organismal process;regulation of muscle hypertrophy;positive regulation of intracellular steroid hormone receptor signaling pathway;regulation of intracellular steroid hormone receptor signaling pathway;positive regulation of intracellular estrogen receptor signaling pathway;regulation of intracellular estrogen receptor signaling pathway;regulation of signaling;regulation of cell communication;positive regulation of signal transduction;regulation of signal transduction;positive regulation of signaling;positive regulation of cell communication;cellular response to amyloid-beta;response to amyloid-beta;positive regulation of transmembrane receptor protein serine/threonine kinase signaling pathway;regulation of SMAD protein signal transduction;positive regulation of SMAD protein signal transduction;regulation of transmembrane receptor protein serine/threonine kinase signaling pathway;regulation of transcription regulatory region DNA binding;positive regulation of DNA binding;regulation of DNA binding;positive regulation of molecular function;regulation of binding;positive regulation of binding;positive regulation of transcription regulatory region DNA binding;regulation of mitochondrial membrane potential;regulation of membrane potential;chemical homeostasis;positive regulation of membrane depolarization;regulation of membrane depolarization;regulation of mitochondrial depolarization;positive regulation of mitochondrial depolarization;ion homeostasis;positive regulation of single strand break repair;regulation of single strand break repair;response to organic cyclic compound;response to aldosterone;response to ketone;response to alcohol;response to corticosteroid;response to lipid;response to mineralocorticoid;response to steroid hormone;mitochondrial DNA metabolic process;mitochondrial DNA repair;carbohydrate derivative metabolic process;ATP metabolic process;ATP generation from poly-ADP-D-ribose;negative regulation of purine nucleotide metabolic process;regulation of nucleotide biosynthetic process;negative regulation of ATP biosynthetic process;regulation of phosphorus metabolic process;regulation of purine nucleotide metabolic process;negative regulation of phosphate metabolic process;negative regulation of small molecule metabolic process;regulation of phosphate metabolic process;regulation of purine nucleotide biosynthetic process;regulation of small molecule metabolic process;negative regulation of phosphorus metabolic process;negative regulation of nucleotide biosynthetic process;regulation of ATP biosynthetic process;negative regulation of purine nucleotide biosynthetic process;regulation of nucleotide metabolic process;regulation of ATP metabolic process;negative regulation of nucleotide metabolic process;negative regulation of ATP metabolic process;peptidyl-serine ADP-ribosylation;peptidyl-serine modification;peptidyl-amino acid modification;NAD DNA ADP-ribosyltransferase activity;DNA modification;DNA ADP-ribosylation;peptidyl-glutamic acid modification;peptidyl-glutamic acid poly-ADP-ribosylation;positive regulation of cell differentiation;positive regulation of developmental process;regulation of developmental process;regulation of cell differentiation;positive regulation of myofibroblast differentiation;regulation of myofibroblast differentiation;regulation of response to oxidative stress;regulation of intrinsic apoptotic signaling pathway;regulation of oxidative stress-induced neuron death;regulation of apoptotic process;regulation of intracellular signal transduction;regulation of oxidative stress-induced intrinsic apoptotic signaling pathway;regulation of oxidative stress-induced neuron intrinsic apoptotic signaling pathway;regulation of programmed cell death;regulation of cellular response to oxidative stress;regulation of neuron apoptotic process;regulation of apoptotic signaling pathway;regulation of oxidative stress-induced cell death;regulation of SMAD protein complex assembly;regulation of protein-containing complex assembly;regulation of cellular component biogenesis		19.4651						20.2676					-0.80247	19.8664	-2.97857	0.0205514	0.0491674	-3.74142		-13.2386						-12.9602					-0.278405	-13.0994	-0.981484	0.359526	0.484754	-6.35845							8.04342e+06									0.00102842
P09874_PARP1_K447	P09874_PARP1_K447	P09874	PARP1	PARP1	Poly [ADP-ribose] polymerase 1	K	447	MEEVK(ub)EANIR			FALSE			FALSE			FALSE	1	1	TRUE	1	1	TRUE	1	1	FALSE	1	1	TRUE	1	1	TRUE	1	1	TRUE	6	Diabetic cardiomyopathy;Apoptosis;Necroptosis;NF-kappa B signaling pathway;Base excision repair	REACTOME_POLB_DEPENDENT_LONG_PATCH_BASE_EXCISION_REPAIR;REACTOME_POST_TRANSLATIONAL_PROTEIN_MODIFICATION;WP_FAS_LIGAND_FASL_PATHWAY_AND_STRESS_INDUCTION_OF_HEAT_SHOCK_PROTEINS_HSP_REGULATION;WP_NAD_METABOLISM_IN_ONCOGENEINDUCED_SENESCENCE_AND_MITOCHONDRIAL_DYSFUNCTIONASSOCIATED_SENESCENCE;BIOCARTA_CHEMICAL_PATHWAY;BIOCARTA_D4GDI_PATHWAY;REACTOME_GLOBAL_GENOME_NUCLEOTIDE_EXCISION_REPAIR_GG_NER;WP_NAD_METABOLISM;REACTOME_SIGNALING_BY_TGFB_FAMILY_MEMBERS;WP_BREAST_CANCER_PATHWAY;REACTOME_DNA_DOUBLE_STRAND_BREAK_REPAIR;WP_NAD_METABOLISM_SIRTUINS_AND_AGING;REACTOME_SUMOYLATION;PID_CASPASE_PATHWAY;REACTOME_DNA_DAMAGE_RECOGNITION_IN_GG_NER;REACTOME_RESOLUTION_OF_AP_SITES_VIA_THE_MULTIPLE_NUCLEOTIDE_PATCH_REPLACEMENT_PATHWAY;WP_DNA_IRDOUBLE_STRAND_BREAKS_DSBS_AND_CELLULAR_RESPONSE_VIA_ATM;WP_DNA_IRDAMAGE_AND_CELLULAR_RESPONSE_VIA_ATR;REACTOME_TRANSCRIPTIONAL_ACTIVITY_OF_SMAD2_SMAD3_SMAD4_HETEROTRIMER;REACTOME_INFLUENZA_INFECTION;KEGG_BASE_EXCISION_REPAIR;WP_BASE_EXCISION_REPAIR;WP_GENES_INVOLVED_IN_MALE_INFERTILITY;REACTOME_SIGNALING_BY_TGF_BETA_RECEPTOR_COMPLEX;REACTOME_HOMOLOGY_DIRECTED_REPAIR;REACTOME_INFECTIOUS_DISEASE;REACTOME_DUAL_INCISION_IN_GG_NER;SA_CASPASE_CASCADE;REACTOME_FORMATION_OF_INCISION_COMPLEX_IN_GG_NER;REACTOME_DOWNREGULATION_OF_SMAD2_3_SMAD4_TRANSCRIPTIONAL_ACTIVITY;BIOCARTA_FAS_PATHWAY;REACTOME_HDR_THROUGH_MMEJ_ALT_NHEJ;REACTOME_SUMOYLATION_OF_DNA_DAMAGE_RESPONSE_AND_REPAIR_PROTEINS;WP_JOUBERT_SYNDROME;WP_IL18_SIGNALING_PATHWAY;WP_NAD_BIOSYNTHETIC_PATHWAYS;REACTOME_BASE_EXCISION_REPAIR;REACTOME_NUCLEOTIDE_EXCISION_REPAIR;PID_ILK_PATHWAY;WP_CORTICOTROPINRELEASING_HORMONE_SIGNALING_PATHWAY;BIOCARTA_TNFR1_PATHWAY;PID_HES_HEY_PATHWAY;REACTOME_RNA_POLYMERASE_II_TRANSCRIPTION;WP_NANOPARTICLE_TRIGGERED_REGULATED_NECROSIS;BIOCARTA_HIVNEF_PATHWAY;REACTOME_DNA_REPAIR;REACTOME_RESOLUTION_OF_ABASIC_SITES_AP_SITES;WP_VIRAL_ACUTE_MYOCARDITIS;WP_DNA_REPAIR_PATHWAYS_FULL_NETWORK;BIOCARTA_CASPASE_PATHWAY	membrane-bounded organelle;intracellular organelle;nucleus;intracellular anatomical structure;cellular_component;organelle;cellular anatomical entity;intracellular membrane-bounded organelle;negative regulation of cellular macromolecule biosynthetic process;regulation of RNA biosynthetic process;regulation of cellular biosynthetic process;regulation of transcription by RNA polymerase II;negative regulation of metabolic process;negative regulation of nucleic acid-templated transcription;negative regulation of cellular metabolic process;regulation of RNA metabolic process;regulation of nucleobase-containing compound metabolic process;regulation of cellular macromolecule biosynthetic process;negative regulation of macromolecule biosynthetic process;biological regulation;regulation of transcription, DNA-templated;regulation of cellular process;negative regulation of RNA biosynthetic process;negative regulation of nitrogen compound metabolic process;biological_process;regulation of biological process;negative regulation of nucleobase-containing compound metabolic process;regulation of macromolecule metabolic process;negative regulation of biological process;negative regulation of cellular process;negative regulation of transcription, DNA-templated;negative regulation of macromolecule metabolic process;negative regulation of biosynthetic process;regulation of primary metabolic process;regulation of biosynthetic process;regulation of macromolecule biosynthetic process;negative regulation of cellular biosynthetic process;regulation of cellular metabolic process;negative regulation of RNA metabolic process;negative regulation of transcription by RNA polymerase II;regulation of gene expression;regulation of metabolic process;regulation of nucleic acid-templated transcription;regulation of nitrogen compound metabolic process;nuclear body;nucleoplasm;DNA binding;heterocyclic compound binding;organic cyclic compound binding;binding;molecular_function;nucleic acid binding;membrane;positive regulation of nucleic acid-templated transcription;positive regulation of biological process;positive regulation of nucleobase-containing compound metabolic process;positive regulation of cellular process;positive regulation of transcription, DNA-templated;positive regulation of cellular biosynthetic process;positive regulation of nitrogen compound metabolic process;positive regulation of macromolecule biosynthetic process;positive regulation of macromolecule metabolic process;positive regulation of RNA metabolic process;positive regulation of biosynthetic process;positive regulation of metabolic process;positive regulation of cellular metabolic process;positive regulation of RNA biosynthetic process;positive regulation of transcription by RNA polymerase II;metal ion binding;zinc ion binding;cation binding;ion binding;transition metal ion binding;RNA binding;protein binding;identical protein binding;non-membrane-bounded organelle;nucleolus;intracellular non-membrane-bounded organelle;histone deacetylase binding;enzyme binding;cellular nitrogen compound biosynthetic process;nucleobase-containing compound metabolic process;biosynthetic process;transcription by RNA polymerase II;metabolic process;cellular metabolic process;primary metabolic process;nucleobase-containing compound biosynthetic process;RNA metabolic process;cellular macromolecule biosynthetic process;cellular macromolecule metabolic process;nucleic acid metabolic process;cellular biosynthetic process;nitrogen compound metabolic process;macromolecule metabolic process;nucleic acid-templated transcription;aromatic compound biosynthetic process;cellular aromatic compound metabolic process;cellular nitrogen compound metabolic process;organic cyclic compound biosynthetic process;transcription, DNA-templated;macromolecule biosynthetic process;heterocycle metabolic process;RNA biosynthetic process;cellular process;heterocycle biosynthetic process;organic cyclic compound metabolic process;organic substance biosynthetic process;organic substance metabolic process;nuclear envelope;organelle envelope;envelope;protein-containing complex;programmed cell death;cell death;apoptotic process;cellular response to DNA damage stimulus;response to stimulus;cellular response to stimulus;response to stress;cellular response to stress;cellular response to oxidative stress;cellular response to chemical stress;cellular response to chemical stimulus;response to chemical;response to oxidative stress;mitochondrion;chromosome, telomeric region;chromosomal region;DNA metabolic process;DNA repair;kinase binding;protein kinase binding;transcription regulator complex;double-strand break repair;cellular component organization or biogenesis;mitochondrion organization;organelle organization;cellular component organization;transcription factor binding;site of double-strand break;site of DNA damage;response to endogenous stimulus;response to organonitrogen compound;cellular response to peptide hormone stimulus;response to organic substance;cellular response to insulin stimulus;cellular response to nitrogen compound;response to oxygen-containing compound;response to peptide;response to hormone;cellular response to endogenous stimulus;response to insulin;cellular response to oxygen-containing compound;response to peptide hormone;cellular response to organic substance;cellular response to hormone stimulus;response to nitrogen compound;cellular response to organonitrogen compound;cellular response to peptide;protein N-terminus binding;protein-DNA complex;transferase activity, transferring pentosyl groups;catalytic activity;transferase activity, transferring glycosyl groups;NAD+ ADP-ribosyltransferase activity;transferase activity;protein ADP-ribosylase activity;catalytic activity, acting on a protein;negative regulation of DNA metabolic process;regulation of DNA metabolic process;negative regulation of cellular component organization;regulation of telomere maintenance via telomere lengthening;negative regulation of telomere maintenance via telomere lengthening;negative regulation of organelle organization;regulation of telomere maintenance;negative regulation of telomere maintenance;regulation of chromosome organization;regulation of biological quality;regulation of cellular component organization;regulation of organelle organization;negative regulation of chromosome organization;organonitrogen compound metabolic process;cellular protein metabolic process;protein modification process;protein ADP-ribosylation;cellular protein modification process;protein metabolic process;macromolecule modification;protein auto-ADP-ribosylation;protein poly-ADP-ribosylation;detection of stimulus;DNA damage response, detection of DNA damage;transforming growth factor beta receptor signaling pathway;cell surface receptor signaling pathway;transmembrane receptor protein serine/threonine kinase signaling pathway;enzyme linked receptor protein signaling pathway;signal transduction;anatomical structure homeostasis;telomere organization;telomere maintenance;chromosome organization;homeostatic process;RNA polymerase II-specific DNA-binding transcription factor binding;nuclear hormone receptor binding;nuclear receptor binding;estrogen receptor binding;DNA-binding transcription factor binding;steroid hormone receptor binding;signaling receptor binding;hormone receptor binding;regulation of molecular function;regulation of catalytic activity;regulation of DNA methylation;positive regulation of cell death;positive regulation of neuron death;regulation of cell death;regulation of neuron death;cellular response to radiation;cellular response to light stimulus;cellular response to UV;cellular response to abiotic stimulus;response to radiation;response to abiotic stimulus;response to UV;cellular response to environmental stimulus;response to light stimulus;regulation of cellular response to stress;regulation of response to DNA damage stimulus;positive regulation of double-strand break repair via homologous recombination;regulation of response to stimulus;regulation of DNA repair;regulation of DNA recombination;positive regulation of DNA metabolic process;positive regulation of response to DNA damage stimulus;regulation of response to stress;positive regulation of double-strand break repair;regulation of double-strand break repair;positive regulation of response to stimulus;positive regulation of DNA recombination;positive regulation of DNA repair;regulation of double-strand break repair via homologous recombination;NAD binding;nucleoside phosphate binding;small molecule binding;nucleotide binding;response to ionizing radiation;response to gamma radiation;proteolysis;protein maturation;protein autoprocessing;protein processing;developmental process;myeloid cell differentiation;leukocyte differentiation;cell differentiation;cellular developmental process;myeloid leukocyte differentiation;macrophage differentiation;regulation of cellular protein localization;regulation of cellular localization;regulation of protein localization;regulation of localization;regulation of protein localization to nucleus;positive regulation of cellular protein localization;positive regulation of protein localization to nucleus;cellular response to zinc ion;cellular response to metal ion;cellular response to inorganic substance;response to inorganic substance;response to metal ion;response to zinc ion;R-SMAD binding;SMAD binding;signal transduction involved in regulation of gene expression;positive regulation of multicellular organismal process;positive regulation of cardiac muscle hypertrophy;positive regulation of muscle hypertrophy;regulation of muscle system process;regulation of cardiac muscle hypertrophy;regulation of system process;regulation of muscle adaptation;regulation of multicellular organismal process;regulation of muscle hypertrophy;positive regulation of intracellular steroid hormone receptor signaling pathway;regulation of intracellular steroid hormone receptor signaling pathway;positive regulation of intracellular estrogen receptor signaling pathway;regulation of intracellular estrogen receptor signaling pathway;regulation of signaling;regulation of cell communication;positive regulation of signal transduction;regulation of signal transduction;positive regulation of signaling;positive regulation of cell communication;cellular response to amyloid-beta;response to amyloid-beta;positive regulation of transmembrane receptor protein serine/threonine kinase signaling pathway;regulation of SMAD protein signal transduction;positive regulation of SMAD protein signal transduction;regulation of transmembrane receptor protein serine/threonine kinase signaling pathway;regulation of transcription regulatory region DNA binding;positive regulation of DNA binding;regulation of DNA binding;positive regulation of molecular function;regulation of binding;positive regulation of binding;positive regulation of transcription regulatory region DNA binding;regulation of mitochondrial membrane potential;regulation of membrane potential;chemical homeostasis;positive regulation of membrane depolarization;regulation of membrane depolarization;regulation of mitochondrial depolarization;positive regulation of mitochondrial depolarization;ion homeostasis;positive regulation of single strand break repair;regulation of single strand break repair;response to organic cyclic compound;response to aldosterone;response to ketone;response to alcohol;response to corticosteroid;response to lipid;response to mineralocorticoid;response to steroid hormone;mitochondrial DNA metabolic process;mitochondrial DNA repair;carbohydrate derivative metabolic process;ATP metabolic process;ATP generation from poly-ADP-D-ribose;negative regulation of purine nucleotide metabolic process;regulation of nucleotide biosynthetic process;negative regulation of ATP biosynthetic process;regulation of phosphorus metabolic process;regulation of purine nucleotide metabolic process;negative regulation of phosphate metabolic process;negative regulation of small molecule metabolic process;regulation of phosphate metabolic process;regulation of purine nucleotide biosynthetic process;regulation of small molecule metabolic process;negative regulation of phosphorus metabolic process;negative regulation of nucleotide biosynthetic process;regulation of ATP biosynthetic process;negative regulation of purine nucleotide biosynthetic process;regulation of nucleotide metabolic process;regulation of ATP metabolic process;negative regulation of nucleotide metabolic process;negative regulation of ATP metabolic process;peptidyl-serine ADP-ribosylation;peptidyl-serine modification;peptidyl-amino acid modification;NAD DNA ADP-ribosyltransferase activity;DNA modification;DNA ADP-ribosylation;peptidyl-glutamic acid modification;peptidyl-glutamic acid poly-ADP-ribosylation;positive regulation of cell differentiation;positive regulation of developmental process;regulation of developmental process;regulation of cell differentiation;positive regulation of myofibroblast differentiation;regulation of myofibroblast differentiation;regulation of response to oxidative stress;regulation of intrinsic apoptotic signaling pathway;regulation of oxidative stress-induced neuron death;regulation of apoptotic process;regulation of intracellular signal transduction;regulation of oxidative stress-induced intrinsic apoptotic signaling pathway;regulation of oxidative stress-induced neuron intrinsic apoptotic signaling pathway;regulation of programmed cell death;regulation of cellular response to oxidative stress;regulation of neuron apoptotic process;regulation of apoptotic signaling pathway;regulation of oxidative stress-induced cell death;regulation of SMAD protein complex assembly;regulation of protein-containing complex assembly;regulation of cellular component biogenesis	0.247444	21.159	0.5103	0.622492	0.911921	-6.23343	-0.863746	20.6034	-2.25457	0.0560419	0.100594	-4.68708	1.11119	20.7272	3.33271	0.01239	0.0336594	-3.21797	0.356872	-11.4716	0.867046	0.414422	0.845589	-6.15034	-0.576048	-11.938	-1.37245	0.209755	0.325569	-5.79765	0.93292	-11.7596	2.83267	0.025711	0.0701063	-3.87029	2.00917e+06	2.92909e+06	2.82158e+06				1.52953e+06	2559200	2535800	0.000300511	0.000478247	0.000440321				0.000195564	0.000396308	0.000388751
P09874_PARP1_K512	P09874_PARP1_K512	P09874	PARP1	PARP1	Poly [ADP-ribose] polymerase 1	K	512	GQVK(ub)EEGINK			FALSE			FALSE			FALSE	1	1	TRUE	2	1	TRUE	1	1	FALSE	0	1	FALSE	1	1	TRUE	2	1	TRUE	6	Diabetic cardiomyopathy;Apoptosis;Necroptosis;NF-kappa B signaling pathway;Base excision repair	REACTOME_POLB_DEPENDENT_LONG_PATCH_BASE_EXCISION_REPAIR;REACTOME_POST_TRANSLATIONAL_PROTEIN_MODIFICATION;WP_FAS_LIGAND_FASL_PATHWAY_AND_STRESS_INDUCTION_OF_HEAT_SHOCK_PROTEINS_HSP_REGULATION;WP_NAD_METABOLISM_IN_ONCOGENEINDUCED_SENESCENCE_AND_MITOCHONDRIAL_DYSFUNCTIONASSOCIATED_SENESCENCE;BIOCARTA_CHEMICAL_PATHWAY;BIOCARTA_D4GDI_PATHWAY;REACTOME_GLOBAL_GENOME_NUCLEOTIDE_EXCISION_REPAIR_GG_NER;WP_NAD_METABOLISM;REACTOME_SIGNALING_BY_TGFB_FAMILY_MEMBERS;WP_BREAST_CANCER_PATHWAY;REACTOME_DNA_DOUBLE_STRAND_BREAK_REPAIR;WP_NAD_METABOLISM_SIRTUINS_AND_AGING;REACTOME_SUMOYLATION;PID_CASPASE_PATHWAY;REACTOME_DNA_DAMAGE_RECOGNITION_IN_GG_NER;REACTOME_RESOLUTION_OF_AP_SITES_VIA_THE_MULTIPLE_NUCLEOTIDE_PATCH_REPLACEMENT_PATHWAY;WP_DNA_IRDOUBLE_STRAND_BREAKS_DSBS_AND_CELLULAR_RESPONSE_VIA_ATM;WP_DNA_IRDAMAGE_AND_CELLULAR_RESPONSE_VIA_ATR;REACTOME_TRANSCRIPTIONAL_ACTIVITY_OF_SMAD2_SMAD3_SMAD4_HETEROTRIMER;REACTOME_INFLUENZA_INFECTION;KEGG_BASE_EXCISION_REPAIR;WP_BASE_EXCISION_REPAIR;WP_GENES_INVOLVED_IN_MALE_INFERTILITY;REACTOME_SIGNALING_BY_TGF_BETA_RECEPTOR_COMPLEX;REACTOME_HOMOLOGY_DIRECTED_REPAIR;REACTOME_INFECTIOUS_DISEASE;REACTOME_DUAL_INCISION_IN_GG_NER;SA_CASPASE_CASCADE;REACTOME_FORMATION_OF_INCISION_COMPLEX_IN_GG_NER;REACTOME_DOWNREGULATION_OF_SMAD2_3_SMAD4_TRANSCRIPTIONAL_ACTIVITY;BIOCARTA_FAS_PATHWAY;REACTOME_HDR_THROUGH_MMEJ_ALT_NHEJ;REACTOME_SUMOYLATION_OF_DNA_DAMAGE_RESPONSE_AND_REPAIR_PROTEINS;WP_JOUBERT_SYNDROME;WP_IL18_SIGNALING_PATHWAY;WP_NAD_BIOSYNTHETIC_PATHWAYS;REACTOME_BASE_EXCISION_REPAIR;REACTOME_NUCLEOTIDE_EXCISION_REPAIR;PID_ILK_PATHWAY;WP_CORTICOTROPINRELEASING_HORMONE_SIGNALING_PATHWAY;BIOCARTA_TNFR1_PATHWAY;PID_HES_HEY_PATHWAY;REACTOME_RNA_POLYMERASE_II_TRANSCRIPTION;WP_NANOPARTICLE_TRIGGERED_REGULATED_NECROSIS;BIOCARTA_HIVNEF_PATHWAY;REACTOME_DNA_REPAIR;REACTOME_RESOLUTION_OF_ABASIC_SITES_AP_SITES;WP_VIRAL_ACUTE_MYOCARDITIS;WP_DNA_REPAIR_PATHWAYS_FULL_NETWORK;BIOCARTA_CASPASE_PATHWAY	membrane-bounded organelle;intracellular organelle;nucleus;intracellular anatomical structure;cellular_component;organelle;cellular anatomical entity;intracellular membrane-bounded organelle;negative regulation of cellular macromolecule biosynthetic process;regulation of RNA biosynthetic process;regulation of cellular biosynthetic process;regulation of transcription by RNA polymerase II;negative regulation of metabolic process;negative regulation of nucleic acid-templated transcription;negative regulation of cellular metabolic process;regulation of RNA metabolic process;regulation of nucleobase-containing compound metabolic process;regulation of cellular macromolecule biosynthetic process;negative regulation of macromolecule biosynthetic process;biological regulation;regulation of transcription, DNA-templated;regulation of cellular process;negative regulation of RNA biosynthetic process;negative regulation of nitrogen compound metabolic process;biological_process;regulation of biological process;negative regulation of nucleobase-containing compound metabolic process;regulation of macromolecule metabolic process;negative regulation of biological process;negative regulation of cellular process;negative regulation of transcription, DNA-templated;negative regulation of macromolecule metabolic process;negative regulation of biosynthetic process;regulation of primary metabolic process;regulation of biosynthetic process;regulation of macromolecule biosynthetic process;negative regulation of cellular biosynthetic process;regulation of cellular metabolic process;negative regulation of RNA metabolic process;negative regulation of transcription by RNA polymerase II;regulation of gene expression;regulation of metabolic process;regulation of nucleic acid-templated transcription;regulation of nitrogen compound metabolic process;nuclear body;nucleoplasm;DNA binding;heterocyclic compound binding;organic cyclic compound binding;binding;molecular_function;nucleic acid binding;membrane;positive regulation of nucleic acid-templated transcription;positive regulation of biological process;positive regulation of nucleobase-containing compound metabolic process;positive regulation of cellular process;positive regulation of transcription, DNA-templated;positive regulation of cellular biosynthetic process;positive regulation of nitrogen compound metabolic process;positive regulation of macromolecule biosynthetic process;positive regulation of macromolecule metabolic process;positive regulation of RNA metabolic process;positive regulation of biosynthetic process;positive regulation of metabolic process;positive regulation of cellular metabolic process;positive regulation of RNA biosynthetic process;positive regulation of transcription by RNA polymerase II;metal ion binding;zinc ion binding;cation binding;ion binding;transition metal ion binding;RNA binding;protein binding;identical protein binding;non-membrane-bounded organelle;nucleolus;intracellular non-membrane-bounded organelle;histone deacetylase binding;enzyme binding;cellular nitrogen compound biosynthetic process;nucleobase-containing compound metabolic process;biosynthetic process;transcription by RNA polymerase II;metabolic process;cellular metabolic process;primary metabolic process;nucleobase-containing compound biosynthetic process;RNA metabolic process;cellular macromolecule biosynthetic process;cellular macromolecule metabolic process;nucleic acid metabolic process;cellular biosynthetic process;nitrogen compound metabolic process;macromolecule metabolic process;nucleic acid-templated transcription;aromatic compound biosynthetic process;cellular aromatic compound metabolic process;cellular nitrogen compound metabolic process;organic cyclic compound biosynthetic process;transcription, DNA-templated;macromolecule biosynthetic process;heterocycle metabolic process;RNA biosynthetic process;cellular process;heterocycle biosynthetic process;organic cyclic compound metabolic process;organic substance biosynthetic process;organic substance metabolic process;nuclear envelope;organelle envelope;envelope;protein-containing complex;programmed cell death;cell death;apoptotic process;cellular response to DNA damage stimulus;response to stimulus;cellular response to stimulus;response to stress;cellular response to stress;cellular response to oxidative stress;cellular response to chemical stress;cellular response to chemical stimulus;response to chemical;response to oxidative stress;mitochondrion;chromosome, telomeric region;chromosomal region;DNA metabolic process;DNA repair;kinase binding;protein kinase binding;transcription regulator complex;double-strand break repair;cellular component organization or biogenesis;mitochondrion organization;organelle organization;cellular component organization;transcription factor binding;site of double-strand break;site of DNA damage;response to endogenous stimulus;response to organonitrogen compound;cellular response to peptide hormone stimulus;response to organic substance;cellular response to insulin stimulus;cellular response to nitrogen compound;response to oxygen-containing compound;response to peptide;response to hormone;cellular response to endogenous stimulus;response to insulin;cellular response to oxygen-containing compound;response to peptide hormone;cellular response to organic substance;cellular response to hormone stimulus;response to nitrogen compound;cellular response to organonitrogen compound;cellular response to peptide;protein N-terminus binding;protein-DNA complex;transferase activity, transferring pentosyl groups;catalytic activity;transferase activity, transferring glycosyl groups;NAD+ ADP-ribosyltransferase activity;transferase activity;protein ADP-ribosylase activity;catalytic activity, acting on a protein;negative regulation of DNA metabolic process;regulation of DNA metabolic process;negative regulation of cellular component organization;regulation of telomere maintenance via telomere lengthening;negative regulation of telomere maintenance via telomere lengthening;negative regulation of organelle organization;regulation of telomere maintenance;negative regulation of telomere maintenance;regulation of chromosome organization;regulation of biological quality;regulation of cellular component organization;regulation of organelle organization;negative regulation of chromosome organization;organonitrogen compound metabolic process;cellular protein metabolic process;protein modification process;protein ADP-ribosylation;cellular protein modification process;protein metabolic process;macromolecule modification;protein auto-ADP-ribosylation;protein poly-ADP-ribosylation;detection of stimulus;DNA damage response, detection of DNA damage;transforming growth factor beta receptor signaling pathway;cell surface receptor signaling pathway;transmembrane receptor protein serine/threonine kinase signaling pathway;enzyme linked receptor protein signaling pathway;signal transduction;anatomical structure homeostasis;telomere organization;telomere maintenance;chromosome organization;homeostatic process;RNA polymerase II-specific DNA-binding transcription factor binding;nuclear hormone receptor binding;nuclear receptor binding;estrogen receptor binding;DNA-binding transcription factor binding;steroid hormone receptor binding;signaling receptor binding;hormone receptor binding;regulation of molecular function;regulation of catalytic activity;regulation of DNA methylation;positive regulation of cell death;positive regulation of neuron death;regulation of cell death;regulation of neuron death;cellular response to radiation;cellular response to light stimulus;cellular response to UV;cellular response to abiotic stimulus;response to radiation;response to abiotic stimulus;response to UV;cellular response to environmental stimulus;response to light stimulus;regulation of cellular response to stress;regulation of response to DNA damage stimulus;positive regulation of double-strand break repair via homologous recombination;regulation of response to stimulus;regulation of DNA repair;regulation of DNA recombination;positive regulation of DNA metabolic process;positive regulation of response to DNA damage stimulus;regulation of response to stress;positive regulation of double-strand break repair;regulation of double-strand break repair;positive regulation of response to stimulus;positive regulation of DNA recombination;positive regulation of DNA repair;regulation of double-strand break repair via homologous recombination;NAD binding;nucleoside phosphate binding;small molecule binding;nucleotide binding;response to ionizing radiation;response to gamma radiation;proteolysis;protein maturation;protein autoprocessing;protein processing;developmental process;myeloid cell differentiation;leukocyte differentiation;cell differentiation;cellular developmental process;myeloid leukocyte differentiation;macrophage differentiation;regulation of cellular protein localization;regulation of cellular localization;regulation of protein localization;regulation of localization;regulation of protein localization to nucleus;positive regulation of cellular protein localization;positive regulation of protein localization to nucleus;cellular response to zinc ion;cellular response to metal ion;cellular response to inorganic substance;response to inorganic substance;response to metal ion;response to zinc ion;R-SMAD binding;SMAD binding;signal transduction involved in regulation of gene expression;positive regulation of multicellular organismal process;positive regulation of cardiac muscle hypertrophy;positive regulation of muscle hypertrophy;regulation of muscle system process;regulation of cardiac muscle hypertrophy;regulation of system process;regulation of muscle adaptation;regulation of multicellular organismal process;regulation of muscle hypertrophy;positive regulation of intracellular steroid hormone receptor signaling pathway;regulation of intracellular steroid hormone receptor signaling pathway;positive regulation of intracellular estrogen receptor signaling pathway;regulation of intracellular estrogen receptor signaling pathway;regulation of signaling;regulation of cell communication;positive regulation of signal transduction;regulation of signal transduction;positive regulation of signaling;positive regulation of cell communication;cellular response to amyloid-beta;response to amyloid-beta;positive regulation of transmembrane receptor protein serine/threonine kinase signaling pathway;regulation of SMAD protein signal transduction;positive regulation of SMAD protein signal transduction;regulation of transmembrane receptor protein serine/threonine kinase signaling pathway;regulation of transcription regulatory region DNA binding;positive regulation of DNA binding;regulation of DNA binding;positive regulation of molecular function;regulation of binding;positive regulation of binding;positive regulation of transcription regulatory region DNA binding;regulation of mitochondrial membrane potential;regulation of membrane potential;chemical homeostasis;positive regulation of membrane depolarization;regulation of membrane depolarization;regulation of mitochondrial depolarization;positive regulation of mitochondrial depolarization;ion homeostasis;positive regulation of single strand break repair;regulation of single strand break repair;response to organic cyclic compound;response to aldosterone;response to ketone;response to alcohol;response to corticosteroid;response to lipid;response to mineralocorticoid;response to steroid hormone;mitochondrial DNA metabolic process;mitochondrial DNA repair;carbohydrate derivative metabolic process;ATP metabolic process;ATP generation from poly-ADP-D-ribose;negative regulation of purine nucleotide metabolic process;regulation of nucleotide biosynthetic process;negative regulation of ATP biosynthetic process;regulation of phosphorus metabolic process;regulation of purine nucleotide metabolic process;negative regulation of phosphate metabolic process;negative regulation of small molecule metabolic process;regulation of phosphate metabolic process;regulation of purine nucleotide biosynthetic process;regulation of small molecule metabolic process;negative regulation of phosphorus metabolic process;negative regulation of nucleotide biosynthetic process;regulation of ATP biosynthetic process;negative regulation of purine nucleotide biosynthetic process;regulation of nucleotide metabolic process;regulation of ATP metabolic process;negative regulation of nucleotide metabolic process;negative regulation of ATP metabolic process;peptidyl-serine ADP-ribosylation;peptidyl-serine modification;peptidyl-amino acid modification;NAD DNA ADP-ribosyltransferase activity;DNA modification;DNA ADP-ribosylation;peptidyl-glutamic acid modification;peptidyl-glutamic acid poly-ADP-ribosylation;positive regulation of cell differentiation;positive regulation of developmental process;regulation of developmental process;regulation of cell differentiation;positive regulation of myofibroblast differentiation;regulation of myofibroblast differentiation;regulation of response to oxidative stress;regulation of intrinsic apoptotic signaling pathway;regulation of oxidative stress-induced neuron death;regulation of apoptotic process;regulation of intracellular signal transduction;regulation of oxidative stress-induced intrinsic apoptotic signaling pathway;regulation of oxidative stress-induced neuron intrinsic apoptotic signaling pathway;regulation of programmed cell death;regulation of cellular response to oxidative stress;regulation of neuron apoptotic process;regulation of apoptotic signaling pathway;regulation of oxidative stress-induced cell death;regulation of SMAD protein complex assembly;regulation of protein-containing complex assembly;regulation of cellular component biogenesis	0.148843	20.6293	0.298585	0.772241	0.955293	-6.32427	-0.497008	20.3064	-1.22658	0.256791	0.349525	-6.08945	0.645851	20.3808	1.73517	0.125934	0.192481	-5.55603	0.258271	-12.0013	0.774739	0.463587	0.857247	-6.22763	-0.0283731	-12.1446	-0.0794998	0.938716	0.96532	-6.73169	0.286644	-12.0155	0.963057	0.368066	0.493625	-6.37627	1.52316e+06	1.93558e+06	1.68963e+06				1.45442e+06	1372700	1830900	0.000227819	0.000316032	0.000263675				0.000185961	0.000212571	0.000280687
P09874_PARP1_K528	P09874_PARP1_K528	P09874	PARP1	PARP1	Poly [ADP-ribose] polymerase 1	K	528	LTLK(ub)GGAAVDPDSGLEHSAHVLEK			FALSE			FALSE			FALSE	0	1	FALSE			FALSE			FALSE	2	1	TRUE	1	1	FALSE			FALSE	3	Diabetic cardiomyopathy;Apoptosis;Necroptosis;NF-kappa B signaling pathway;Base excision repair	REACTOME_POLB_DEPENDENT_LONG_PATCH_BASE_EXCISION_REPAIR;REACTOME_POST_TRANSLATIONAL_PROTEIN_MODIFICATION;WP_FAS_LIGAND_FASL_PATHWAY_AND_STRESS_INDUCTION_OF_HEAT_SHOCK_PROTEINS_HSP_REGULATION;WP_NAD_METABOLISM_IN_ONCOGENEINDUCED_SENESCENCE_AND_MITOCHONDRIAL_DYSFUNCTIONASSOCIATED_SENESCENCE;BIOCARTA_CHEMICAL_PATHWAY;BIOCARTA_D4GDI_PATHWAY;REACTOME_GLOBAL_GENOME_NUCLEOTIDE_EXCISION_REPAIR_GG_NER;WP_NAD_METABOLISM;REACTOME_SIGNALING_BY_TGFB_FAMILY_MEMBERS;WP_BREAST_CANCER_PATHWAY;REACTOME_DNA_DOUBLE_STRAND_BREAK_REPAIR;WP_NAD_METABOLISM_SIRTUINS_AND_AGING;REACTOME_SUMOYLATION;PID_CASPASE_PATHWAY;REACTOME_DNA_DAMAGE_RECOGNITION_IN_GG_NER;REACTOME_RESOLUTION_OF_AP_SITES_VIA_THE_MULTIPLE_NUCLEOTIDE_PATCH_REPLACEMENT_PATHWAY;WP_DNA_IRDOUBLE_STRAND_BREAKS_DSBS_AND_CELLULAR_RESPONSE_VIA_ATM;WP_DNA_IRDAMAGE_AND_CELLULAR_RESPONSE_VIA_ATR;REACTOME_TRANSCRIPTIONAL_ACTIVITY_OF_SMAD2_SMAD3_SMAD4_HETEROTRIMER;REACTOME_INFLUENZA_INFECTION;KEGG_BASE_EXCISION_REPAIR;WP_BASE_EXCISION_REPAIR;WP_GENES_INVOLVED_IN_MALE_INFERTILITY;REACTOME_SIGNALING_BY_TGF_BETA_RECEPTOR_COMPLEX;REACTOME_HOMOLOGY_DIRECTED_REPAIR;REACTOME_INFECTIOUS_DISEASE;REACTOME_DUAL_INCISION_IN_GG_NER;SA_CASPASE_CASCADE;REACTOME_FORMATION_OF_INCISION_COMPLEX_IN_GG_NER;REACTOME_DOWNREGULATION_OF_SMAD2_3_SMAD4_TRANSCRIPTIONAL_ACTIVITY;BIOCARTA_FAS_PATHWAY;REACTOME_HDR_THROUGH_MMEJ_ALT_NHEJ;REACTOME_SUMOYLATION_OF_DNA_DAMAGE_RESPONSE_AND_REPAIR_PROTEINS;WP_JOUBERT_SYNDROME;WP_IL18_SIGNALING_PATHWAY;WP_NAD_BIOSYNTHETIC_PATHWAYS;REACTOME_BASE_EXCISION_REPAIR;REACTOME_NUCLEOTIDE_EXCISION_REPAIR;PID_ILK_PATHWAY;WP_CORTICOTROPINRELEASING_HORMONE_SIGNALING_PATHWAY;BIOCARTA_TNFR1_PATHWAY;PID_HES_HEY_PATHWAY;REACTOME_RNA_POLYMERASE_II_TRANSCRIPTION;WP_NANOPARTICLE_TRIGGERED_REGULATED_NECROSIS;BIOCARTA_HIVNEF_PATHWAY;REACTOME_DNA_REPAIR;REACTOME_RESOLUTION_OF_ABASIC_SITES_AP_SITES;WP_VIRAL_ACUTE_MYOCARDITIS;WP_DNA_REPAIR_PATHWAYS_FULL_NETWORK;BIOCARTA_CASPASE_PATHWAY	membrane-bounded organelle;intracellular organelle;nucleus;intracellular anatomical structure;cellular_component;organelle;cellular anatomical entity;intracellular membrane-bounded organelle;negative regulation of cellular macromolecule biosynthetic process;regulation of RNA biosynthetic process;regulation of cellular biosynthetic process;regulation of transcription by RNA polymerase II;negative regulation of metabolic process;negative regulation of nucleic acid-templated transcription;negative regulation of cellular metabolic process;regulation of RNA metabolic process;regulation of nucleobase-containing compound metabolic process;regulation of cellular macromolecule biosynthetic process;negative regulation of macromolecule biosynthetic process;biological regulation;regulation of transcription, DNA-templated;regulation of cellular process;negative regulation of RNA biosynthetic process;negative regulation of nitrogen compound metabolic process;biological_process;regulation of biological process;negative regulation of nucleobase-containing compound metabolic process;regulation of macromolecule metabolic process;negative regulation of biological process;negative regulation of cellular process;negative regulation of transcription, DNA-templated;negative regulation of macromolecule metabolic process;negative regulation of biosynthetic process;regulation of primary metabolic process;regulation of biosynthetic process;regulation of macromolecule biosynthetic process;negative regulation of cellular biosynthetic process;regulation of cellular metabolic process;negative regulation of RNA metabolic process;negative regulation of transcription by RNA polymerase II;regulation of gene expression;regulation of metabolic process;regulation of nucleic acid-templated transcription;regulation of nitrogen compound metabolic process;nuclear body;nucleoplasm;DNA binding;heterocyclic compound binding;organic cyclic compound binding;binding;molecular_function;nucleic acid binding;membrane;positive regulation of nucleic acid-templated transcription;positive regulation of biological process;positive regulation of nucleobase-containing compound metabolic process;positive regulation of cellular process;positive regulation of transcription, DNA-templated;positive regulation of cellular biosynthetic process;positive regulation of nitrogen compound metabolic process;positive regulation of macromolecule biosynthetic process;positive regulation of macromolecule metabolic process;positive regulation of RNA metabolic process;positive regulation of biosynthetic process;positive regulation of metabolic process;positive regulation of cellular metabolic process;positive regulation of RNA biosynthetic process;positive regulation of transcription by RNA polymerase II;metal ion binding;zinc ion binding;cation binding;ion binding;transition metal ion binding;RNA binding;protein binding;identical protein binding;non-membrane-bounded organelle;nucleolus;intracellular non-membrane-bounded organelle;histone deacetylase binding;enzyme binding;cellular nitrogen compound biosynthetic process;nucleobase-containing compound metabolic process;biosynthetic process;transcription by RNA polymerase II;metabolic process;cellular metabolic process;primary metabolic process;nucleobase-containing compound biosynthetic process;RNA metabolic process;cellular macromolecule biosynthetic process;cellular macromolecule metabolic process;nucleic acid metabolic process;cellular biosynthetic process;nitrogen compound metabolic process;macromolecule metabolic process;nucleic acid-templated transcription;aromatic compound biosynthetic process;cellular aromatic compound metabolic process;cellular nitrogen compound metabolic process;organic cyclic compound biosynthetic process;transcription, DNA-templated;macromolecule biosynthetic process;heterocycle metabolic process;RNA biosynthetic process;cellular process;heterocycle biosynthetic process;organic cyclic compound metabolic process;organic substance biosynthetic process;organic substance metabolic process;nuclear envelope;organelle envelope;envelope;protein-containing complex;programmed cell death;cell death;apoptotic process;cellular response to DNA damage stimulus;response to stimulus;cellular response to stimulus;response to stress;cellular response to stress;cellular response to oxidative stress;cellular response to chemical stress;cellular response to chemical stimulus;response to chemical;response to oxidative stress;mitochondrion;chromosome, telomeric region;chromosomal region;DNA metabolic process;DNA repair;kinase binding;protein kinase binding;transcription regulator complex;double-strand break repair;cellular component organization or biogenesis;mitochondrion organization;organelle organization;cellular component organization;transcription factor binding;site of double-strand break;site of DNA damage;response to endogenous stimulus;response to organonitrogen compound;cellular response to peptide hormone stimulus;response to organic substance;cellular response to insulin stimulus;cellular response to nitrogen compound;response to oxygen-containing compound;response to peptide;response to hormone;cellular response to endogenous stimulus;response to insulin;cellular response to oxygen-containing compound;response to peptide hormone;cellular response to organic substance;cellular response to hormone stimulus;response to nitrogen compound;cellular response to organonitrogen compound;cellular response to peptide;protein N-terminus binding;protein-DNA complex;transferase activity, transferring pentosyl groups;catalytic activity;transferase activity, transferring glycosyl groups;NAD+ ADP-ribosyltransferase activity;transferase activity;protein ADP-ribosylase activity;catalytic activity, acting on a protein;negative regulation of DNA metabolic process;regulation of DNA metabolic process;negative regulation of cellular component organization;regulation of telomere maintenance via telomere lengthening;negative regulation of telomere maintenance via telomere lengthening;negative regulation of organelle organization;regulation of telomere maintenance;negative regulation of telomere maintenance;regulation of chromosome organization;regulation of biological quality;regulation of cellular component organization;regulation of organelle organization;negative regulation of chromosome organization;organonitrogen compound metabolic process;cellular protein metabolic process;protein modification process;protein ADP-ribosylation;cellular protein modification process;protein metabolic process;macromolecule modification;protein auto-ADP-ribosylation;protein poly-ADP-ribosylation;detection of stimulus;DNA damage response, detection of DNA damage;transforming growth factor beta receptor signaling pathway;cell surface receptor signaling pathway;transmembrane receptor protein serine/threonine kinase signaling pathway;enzyme linked receptor protein signaling pathway;signal transduction;anatomical structure homeostasis;telomere organization;telomere maintenance;chromosome organization;homeostatic process;RNA polymerase II-specific DNA-binding transcription factor binding;nuclear hormone receptor binding;nuclear receptor binding;estrogen receptor binding;DNA-binding transcription factor binding;steroid hormone receptor binding;signaling receptor binding;hormone receptor binding;regulation of molecular function;regulation of catalytic activity;regulation of DNA methylation;positive regulation of cell death;positive regulation of neuron death;regulation of cell death;regulation of neuron death;cellular response to radiation;cellular response to light stimulus;cellular response to UV;cellular response to abiotic stimulus;response to radiation;response to abiotic stimulus;response to UV;cellular response to environmental stimulus;response to light stimulus;regulation of cellular response to stress;regulation of response to DNA damage stimulus;positive regulation of double-strand break repair via homologous recombination;regulation of response to stimulus;regulation of DNA repair;regulation of DNA recombination;positive regulation of DNA metabolic process;positive regulation of response to DNA damage stimulus;regulation of response to stress;positive regulation of double-strand break repair;regulation of double-strand break repair;positive regulation of response to stimulus;positive regulation of DNA recombination;positive regulation of DNA repair;regulation of double-strand break repair via homologous recombination;NAD binding;nucleoside phosphate binding;small molecule binding;nucleotide binding;response to ionizing radiation;response to gamma radiation;proteolysis;protein maturation;protein autoprocessing;protein processing;developmental process;myeloid cell differentiation;leukocyte differentiation;cell differentiation;cellular developmental process;myeloid leukocyte differentiation;macrophage differentiation;regulation of cellular protein localization;regulation of cellular localization;regulation of protein localization;regulation of localization;regulation of protein localization to nucleus;positive regulation of cellular protein localization;positive regulation of protein localization to nucleus;cellular response to zinc ion;cellular response to metal ion;cellular response to inorganic substance;response to inorganic substance;response to metal ion;response to zinc ion;R-SMAD binding;SMAD binding;signal transduction involved in regulation of gene expression;positive regulation of multicellular organismal process;positive regulation of cardiac muscle hypertrophy;positive regulation of muscle hypertrophy;regulation of muscle system process;regulation of cardiac muscle hypertrophy;regulation of system process;regulation of muscle adaptation;regulation of multicellular organismal process;regulation of muscle hypertrophy;positive regulation of intracellular steroid hormone receptor signaling pathway;regulation of intracellular steroid hormone receptor signaling pathway;positive regulation of intracellular estrogen receptor signaling pathway;regulation of intracellular estrogen receptor signaling pathway;regulation of signaling;regulation of cell communication;positive regulation of signal transduction;regulation of signal transduction;positive regulation of signaling;positive regulation of cell communication;cellular response to amyloid-beta;response to amyloid-beta;positive regulation of transmembrane receptor protein serine/threonine kinase signaling pathway;regulation of SMAD protein signal transduction;positive regulation of SMAD protein signal transduction;regulation of transmembrane receptor protein serine/threonine kinase signaling pathway;regulation of transcription regulatory region DNA binding;positive regulation of DNA binding;regulation of DNA binding;positive regulation of molecular function;regulation of binding;positive regulation of binding;positive regulation of transcription regulatory region DNA binding;regulation of mitochondrial membrane potential;regulation of membrane potential;chemical homeostasis;positive regulation of membrane depolarization;regulation of membrane depolarization;regulation of mitochondrial depolarization;positive regulation of mitochondrial depolarization;ion homeostasis;positive regulation of single strand break repair;regulation of single strand break repair;response to organic cyclic compound;response to aldosterone;response to ketone;response to alcohol;response to corticosteroid;response to lipid;response to mineralocorticoid;response to steroid hormone;mitochondrial DNA metabolic process;mitochondrial DNA repair;carbohydrate derivative metabolic process;ATP metabolic process;ATP generation from poly-ADP-D-ribose;negative regulation of purine nucleotide metabolic process;regulation of nucleotide biosynthetic process;negative regulation of ATP biosynthetic process;regulation of phosphorus metabolic process;regulation of purine nucleotide metabolic process;negative regulation of phosphate metabolic process;negative regulation of small molecule metabolic process;regulation of phosphate metabolic process;regulation of purine nucleotide biosynthetic process;regulation of small molecule metabolic process;negative regulation of phosphorus metabolic process;negative regulation of nucleotide biosynthetic process;regulation of ATP biosynthetic process;negative regulation of purine nucleotide biosynthetic process;regulation of nucleotide metabolic process;regulation of ATP metabolic process;negative regulation of nucleotide metabolic process;negative regulation of ATP metabolic process;peptidyl-serine ADP-ribosylation;peptidyl-serine modification;peptidyl-amino acid modification;NAD DNA ADP-ribosyltransferase activity;DNA modification;DNA ADP-ribosylation;peptidyl-glutamic acid modification;peptidyl-glutamic acid poly-ADP-ribosylation;positive regulation of cell differentiation;positive regulation of developmental process;regulation of developmental process;regulation of cell differentiation;positive regulation of myofibroblast differentiation;regulation of myofibroblast differentiation;regulation of response to oxidative stress;regulation of intrinsic apoptotic signaling pathway;regulation of oxidative stress-induced neuron death;regulation of apoptotic process;regulation of intracellular signal transduction;regulation of oxidative stress-induced intrinsic apoptotic signaling pathway;regulation of oxidative stress-induced neuron intrinsic apoptotic signaling pathway;regulation of programmed cell death;regulation of cellular response to oxidative stress;regulation of neuron apoptotic process;regulation of apoptotic signaling pathway;regulation of oxidative stress-induced cell death;regulation of SMAD protein complex assembly;regulation of protein-containing complex assembly;regulation of cellular component biogenesis		22.5028					-2.56288	20.9651	-7.1445	0.000251828	0.00152981	1.08929		19.9399						-10.2237					-2.10922	-11.4893	-5.30661	0.00141482	0.00804028	-0.619608		-12.333					6.13461e+06						5.80721e+06	6082300		0.000917552						0.000742504	0.000941882
P09874_PARP1_K548	P09874_PARP1_K548	P09874	PARP1	PARP1	Poly [ADP-ribose] polymerase 1	K	548	GGAAVDPDSGLEHSAHVLEK(ub)GGK	1	1	FALSE			FALSE			FALSE	1	1	FALSE			FALSE			FALSE			FALSE			FALSE			FALSE	2	Diabetic cardiomyopathy;Apoptosis;Necroptosis;NF-kappa B signaling pathway;Base excision repair	REACTOME_POLB_DEPENDENT_LONG_PATCH_BASE_EXCISION_REPAIR;REACTOME_POST_TRANSLATIONAL_PROTEIN_MODIFICATION;WP_FAS_LIGAND_FASL_PATHWAY_AND_STRESS_INDUCTION_OF_HEAT_SHOCK_PROTEINS_HSP_REGULATION;WP_NAD_METABOLISM_IN_ONCOGENEINDUCED_SENESCENCE_AND_MITOCHONDRIAL_DYSFUNCTIONASSOCIATED_SENESCENCE;BIOCARTA_CHEMICAL_PATHWAY;BIOCARTA_D4GDI_PATHWAY;REACTOME_GLOBAL_GENOME_NUCLEOTIDE_EXCISION_REPAIR_GG_NER;WP_NAD_METABOLISM;REACTOME_SIGNALING_BY_TGFB_FAMILY_MEMBERS;WP_BREAST_CANCER_PATHWAY;REACTOME_DNA_DOUBLE_STRAND_BREAK_REPAIR;WP_NAD_METABOLISM_SIRTUINS_AND_AGING;REACTOME_SUMOYLATION;PID_CASPASE_PATHWAY;REACTOME_DNA_DAMAGE_RECOGNITION_IN_GG_NER;REACTOME_RESOLUTION_OF_AP_SITES_VIA_THE_MULTIPLE_NUCLEOTIDE_PATCH_REPLACEMENT_PATHWAY;WP_DNA_IRDOUBLE_STRAND_BREAKS_DSBS_AND_CELLULAR_RESPONSE_VIA_ATM;WP_DNA_IRDAMAGE_AND_CELLULAR_RESPONSE_VIA_ATR;REACTOME_TRANSCRIPTIONAL_ACTIVITY_OF_SMAD2_SMAD3_SMAD4_HETEROTRIMER;REACTOME_INFLUENZA_INFECTION;KEGG_BASE_EXCISION_REPAIR;WP_BASE_EXCISION_REPAIR;WP_GENES_INVOLVED_IN_MALE_INFERTILITY;REACTOME_SIGNALING_BY_TGF_BETA_RECEPTOR_COMPLEX;REACTOME_HOMOLOGY_DIRECTED_REPAIR;REACTOME_INFECTIOUS_DISEASE;REACTOME_DUAL_INCISION_IN_GG_NER;SA_CASPASE_CASCADE;REACTOME_FORMATION_OF_INCISION_COMPLEX_IN_GG_NER;REACTOME_DOWNREGULATION_OF_SMAD2_3_SMAD4_TRANSCRIPTIONAL_ACTIVITY;BIOCARTA_FAS_PATHWAY;REACTOME_HDR_THROUGH_MMEJ_ALT_NHEJ;REACTOME_SUMOYLATION_OF_DNA_DAMAGE_RESPONSE_AND_REPAIR_PROTEINS;WP_JOUBERT_SYNDROME;WP_IL18_SIGNALING_PATHWAY;WP_NAD_BIOSYNTHETIC_PATHWAYS;REACTOME_BASE_EXCISION_REPAIR;REACTOME_NUCLEOTIDE_EXCISION_REPAIR;PID_ILK_PATHWAY;WP_CORTICOTROPINRELEASING_HORMONE_SIGNALING_PATHWAY;BIOCARTA_TNFR1_PATHWAY;PID_HES_HEY_PATHWAY;REACTOME_RNA_POLYMERASE_II_TRANSCRIPTION;WP_NANOPARTICLE_TRIGGERED_REGULATED_NECROSIS;BIOCARTA_HIVNEF_PATHWAY;REACTOME_DNA_REPAIR;REACTOME_RESOLUTION_OF_ABASIC_SITES_AP_SITES;WP_VIRAL_ACUTE_MYOCARDITIS;WP_DNA_REPAIR_PATHWAYS_FULL_NETWORK;BIOCARTA_CASPASE_PATHWAY	membrane-bounded organelle;intracellular organelle;nucleus;intracellular anatomical structure;cellular_component;organelle;cellular anatomical entity;intracellular membrane-bounded organelle;negative regulation of cellular macromolecule biosynthetic process;regulation of RNA biosynthetic process;regulation of cellular biosynthetic process;regulation of transcription by RNA polymerase II;negative regulation of metabolic process;negative regulation of nucleic acid-templated transcription;negative regulation of cellular metabolic process;regulation of RNA metabolic process;regulation of nucleobase-containing compound metabolic process;regulation of cellular macromolecule biosynthetic process;negative regulation of macromolecule biosynthetic process;biological regulation;regulation of transcription, DNA-templated;regulation of cellular process;negative regulation of RNA biosynthetic process;negative regulation of nitrogen compound metabolic process;biological_process;regulation of biological process;negative regulation of nucleobase-containing compound metabolic process;regulation of macromolecule metabolic process;negative regulation of biological process;negative regulation of cellular process;negative regulation of transcription, DNA-templated;negative regulation of macromolecule metabolic process;negative regulation of biosynthetic process;regulation of primary metabolic process;regulation of biosynthetic process;regulation of macromolecule biosynthetic process;negative regulation of cellular biosynthetic process;regulation of cellular metabolic process;negative regulation of RNA metabolic process;negative regulation of transcription by RNA polymerase II;regulation of gene expression;regulation of metabolic process;regulation of nucleic acid-templated transcription;regulation of nitrogen compound metabolic process;nuclear body;nucleoplasm;DNA binding;heterocyclic compound binding;organic cyclic compound binding;binding;molecular_function;nucleic acid binding;membrane;positive regulation of nucleic acid-templated transcription;positive regulation of biological process;positive regulation of nucleobase-containing compound metabolic process;positive regulation of cellular process;positive regulation of transcription, DNA-templated;positive regulation of cellular biosynthetic process;positive regulation of nitrogen compound metabolic process;positive regulation of macromolecule biosynthetic process;positive regulation of macromolecule metabolic process;positive regulation of RNA metabolic process;positive regulation of biosynthetic process;positive regulation of metabolic process;positive regulation of cellular metabolic process;positive regulation of RNA biosynthetic process;positive regulation of transcription by RNA polymerase II;metal ion binding;zinc ion binding;cation binding;ion binding;transition metal ion binding;RNA binding;protein binding;identical protein binding;non-membrane-bounded organelle;nucleolus;intracellular non-membrane-bounded organelle;histone deacetylase binding;enzyme binding;cellular nitrogen compound biosynthetic process;nucleobase-containing compound metabolic process;biosynthetic process;transcription by RNA polymerase II;metabolic process;cellular metabolic process;primary metabolic process;nucleobase-containing compound biosynthetic process;RNA metabolic process;cellular macromolecule biosynthetic process;cellular macromolecule metabolic process;nucleic acid metabolic process;cellular biosynthetic process;nitrogen compound metabolic process;macromolecule metabolic process;nucleic acid-templated transcription;aromatic compound biosynthetic process;cellular aromatic compound metabolic process;cellular nitrogen compound metabolic process;organic cyclic compound biosynthetic process;transcription, DNA-templated;macromolecule biosynthetic process;heterocycle metabolic process;RNA biosynthetic process;cellular process;heterocycle biosynthetic process;organic cyclic compound metabolic process;organic substance biosynthetic process;organic substance metabolic process;nuclear envelope;organelle envelope;envelope;protein-containing complex;programmed cell death;cell death;apoptotic process;cellular response to DNA damage stimulus;response to stimulus;cellular response to stimulus;response to stress;cellular response to stress;cellular response to oxidative stress;cellular response to chemical stress;cellular response to chemical stimulus;response to chemical;response to oxidative stress;mitochondrion;chromosome, telomeric region;chromosomal region;DNA metabolic process;DNA repair;kinase binding;protein kinase binding;transcription regulator complex;double-strand break repair;cellular component organization or biogenesis;mitochondrion organization;organelle organization;cellular component organization;transcription factor binding;site of double-strand break;site of DNA damage;response to endogenous stimulus;response to organonitrogen compound;cellular response to peptide hormone stimulus;response to organic substance;cellular response to insulin stimulus;cellular response to nitrogen compound;response to oxygen-containing compound;response to peptide;response to hormone;cellular response to endogenous stimulus;response to insulin;cellular response to oxygen-containing compound;response to peptide hormone;cellular response to organic substance;cellular response to hormone stimulus;response to nitrogen compound;cellular response to organonitrogen compound;cellular response to peptide;protein N-terminus binding;protein-DNA complex;transferase activity, transferring pentosyl groups;catalytic activity;transferase activity, transferring glycosyl groups;NAD+ ADP-ribosyltransferase activity;transferase activity;protein ADP-ribosylase activity;catalytic activity, acting on a protein;negative regulation of DNA metabolic process;regulation of DNA metabolic process;negative regulation of cellular component organization;regulation of telomere maintenance via telomere lengthening;negative regulation of telomere maintenance via telomere lengthening;negative regulation of organelle organization;regulation of telomere maintenance;negative regulation of telomere maintenance;regulation of chromosome organization;regulation of biological quality;regulation of cellular component organization;regulation of organelle organization;negative regulation of chromosome organization;organonitrogen compound metabolic process;cellular protein metabolic process;protein modification process;protein ADP-ribosylation;cellular protein modification process;protein metabolic process;macromolecule modification;protein auto-ADP-ribosylation;protein poly-ADP-ribosylation;detection of stimulus;DNA damage response, detection of DNA damage;transforming growth factor beta receptor signaling pathway;cell surface receptor signaling pathway;transmembrane receptor protein serine/threonine kinase signaling pathway;enzyme linked receptor protein signaling pathway;signal transduction;anatomical structure homeostasis;telomere organization;telomere maintenance;chromosome organization;homeostatic process;RNA polymerase II-specific DNA-binding transcription factor binding;nuclear hormone receptor binding;nuclear receptor binding;estrogen receptor binding;DNA-binding transcription factor binding;steroid hormone receptor binding;signaling receptor binding;hormone receptor binding;regulation of molecular function;regulation of catalytic activity;regulation of DNA methylation;positive regulation of cell death;positive regulation of neuron death;regulation of cell death;regulation of neuron death;cellular response to radiation;cellular response to light stimulus;cellular response to UV;cellular response to abiotic stimulus;response to radiation;response to abiotic stimulus;response to UV;cellular response to environmental stimulus;response to light stimulus;regulation of cellular response to stress;regulation of response to DNA damage stimulus;positive regulation of double-strand break repair via homologous recombination;regulation of response to stimulus;regulation of DNA repair;regulation of DNA recombination;positive regulation of DNA metabolic process;positive regulation of response to DNA damage stimulus;regulation of response to stress;positive regulation of double-strand break repair;regulation of double-strand break repair;positive regulation of response to stimulus;positive regulation of DNA recombination;positive regulation of DNA repair;regulation of double-strand break repair via homologous recombination;NAD binding;nucleoside phosphate binding;small molecule binding;nucleotide binding;response to ionizing radiation;response to gamma radiation;proteolysis;protein maturation;protein autoprocessing;protein processing;developmental process;myeloid cell differentiation;leukocyte differentiation;cell differentiation;cellular developmental process;myeloid leukocyte differentiation;macrophage differentiation;regulation of cellular protein localization;regulation of cellular localization;regulation of protein localization;regulation of localization;regulation of protein localization to nucleus;positive regulation of cellular protein localization;positive regulation of protein localization to nucleus;cellular response to zinc ion;cellular response to metal ion;cellular response to inorganic substance;response to inorganic substance;response to metal ion;response to zinc ion;R-SMAD binding;SMAD binding;signal transduction involved in regulation of gene expression;positive regulation of multicellular organismal process;positive regulation of cardiac muscle hypertrophy;positive regulation of muscle hypertrophy;regulation of muscle system process;regulation of cardiac muscle hypertrophy;regulation of system process;regulation of muscle adaptation;regulation of multicellular organismal process;regulation of muscle hypertrophy;positive regulation of intracellular steroid hormone receptor signaling pathway;regulation of intracellular steroid hormone receptor signaling pathway;positive regulation of intracellular estrogen receptor signaling pathway;regulation of intracellular estrogen receptor signaling pathway;regulation of signaling;regulation of cell communication;positive regulation of signal transduction;regulation of signal transduction;positive regulation of signaling;positive regulation of cell communication;cellular response to amyloid-beta;response to amyloid-beta;positive regulation of transmembrane receptor protein serine/threonine kinase signaling pathway;regulation of SMAD protein signal transduction;positive regulation of SMAD protein signal transduction;regulation of transmembrane receptor protein serine/threonine kinase signaling pathway;regulation of transcription regulatory region DNA binding;positive regulation of DNA binding;regulation of DNA binding;positive regulation of molecular function;regulation of binding;positive regulation of binding;positive regulation of transcription regulatory region DNA binding;regulation of mitochondrial membrane potential;regulation of membrane potential;chemical homeostasis;positive regulation of membrane depolarization;regulation of membrane depolarization;regulation of mitochondrial depolarization;positive regulation of mitochondrial depolarization;ion homeostasis;positive regulation of single strand break repair;regulation of single strand break repair;response to organic cyclic compound;response to aldosterone;response to ketone;response to alcohol;response to corticosteroid;response to lipid;response to mineralocorticoid;response to steroid hormone;mitochondrial DNA metabolic process;mitochondrial DNA repair;carbohydrate derivative metabolic process;ATP metabolic process;ATP generation from poly-ADP-D-ribose;negative regulation of purine nucleotide metabolic process;regulation of nucleotide biosynthetic process;negative regulation of ATP biosynthetic process;regulation of phosphorus metabolic process;regulation of purine nucleotide metabolic process;negative regulation of phosphate metabolic process;negative regulation of small molecule metabolic process;regulation of phosphate metabolic process;regulation of purine nucleotide biosynthetic process;regulation of small molecule metabolic process;negative regulation of phosphorus metabolic process;negative regulation of nucleotide biosynthetic process;regulation of ATP biosynthetic process;negative regulation of purine nucleotide biosynthetic process;regulation of nucleotide metabolic process;regulation of ATP metabolic process;negative regulation of nucleotide metabolic process;negative regulation of ATP metabolic process;peptidyl-serine ADP-ribosylation;peptidyl-serine modification;peptidyl-amino acid modification;NAD DNA ADP-ribosyltransferase activity;DNA modification;DNA ADP-ribosylation;peptidyl-glutamic acid modification;peptidyl-glutamic acid poly-ADP-ribosylation;positive regulation of cell differentiation;positive regulation of developmental process;regulation of developmental process;regulation of cell differentiation;positive regulation of myofibroblast differentiation;regulation of myofibroblast differentiation;regulation of response to oxidative stress;regulation of intrinsic apoptotic signaling pathway;regulation of oxidative stress-induced neuron death;regulation of apoptotic process;regulation of intracellular signal transduction;regulation of oxidative stress-induced intrinsic apoptotic signaling pathway;regulation of oxidative stress-induced neuron intrinsic apoptotic signaling pathway;regulation of programmed cell death;regulation of cellular response to oxidative stress;regulation of neuron apoptotic process;regulation of apoptotic signaling pathway;regulation of oxidative stress-induced cell death;regulation of SMAD protein complex assembly;regulation of protein-containing complex assembly;regulation of cellular component biogenesis	1.0641	19.9766	1.59048	0.147233	0.696159	-5.1745		19.4445						20.5086					1.13878	-12.935	1.49728	0.178863	0.726761	-5.46393		-13.5044						-12.3656					4.32125e+06			8.84859e+06						0.000646328			0.00131009
P09874_PARP1_K551	P09874_PARP1_K551	P09874	PARP1	PARP1	Poly [ADP-ribose] polymerase 1	K	551	GGAAVDPDSGLEHSAHVLEKGGK(ub)			FALSE	1	1	FALSE	1	1	FALSE	1	1	FALSE	2	1	FALSE	1	1	FALSE	1	1	FALSE	1	1	FALSE	3	1	FALSE	8	Diabetic cardiomyopathy;Apoptosis;Necroptosis;NF-kappa B signaling pathway;Base excision repair	REACTOME_POLB_DEPENDENT_LONG_PATCH_BASE_EXCISION_REPAIR;REACTOME_POST_TRANSLATIONAL_PROTEIN_MODIFICATION;WP_FAS_LIGAND_FASL_PATHWAY_AND_STRESS_INDUCTION_OF_HEAT_SHOCK_PROTEINS_HSP_REGULATION;WP_NAD_METABOLISM_IN_ONCOGENEINDUCED_SENESCENCE_AND_MITOCHONDRIAL_DYSFUNCTIONASSOCIATED_SENESCENCE;BIOCARTA_CHEMICAL_PATHWAY;BIOCARTA_D4GDI_PATHWAY;REACTOME_GLOBAL_GENOME_NUCLEOTIDE_EXCISION_REPAIR_GG_NER;WP_NAD_METABOLISM;REACTOME_SIGNALING_BY_TGFB_FAMILY_MEMBERS;WP_BREAST_CANCER_PATHWAY;REACTOME_DNA_DOUBLE_STRAND_BREAK_REPAIR;WP_NAD_METABOLISM_SIRTUINS_AND_AGING;REACTOME_SUMOYLATION;PID_CASPASE_PATHWAY;REACTOME_DNA_DAMAGE_RECOGNITION_IN_GG_NER;REACTOME_RESOLUTION_OF_AP_SITES_VIA_THE_MULTIPLE_NUCLEOTIDE_PATCH_REPLACEMENT_PATHWAY;WP_DNA_IRDOUBLE_STRAND_BREAKS_DSBS_AND_CELLULAR_RESPONSE_VIA_ATM;WP_DNA_IRDAMAGE_AND_CELLULAR_RESPONSE_VIA_ATR;REACTOME_TRANSCRIPTIONAL_ACTIVITY_OF_SMAD2_SMAD3_SMAD4_HETEROTRIMER;REACTOME_INFLUENZA_INFECTION;KEGG_BASE_EXCISION_REPAIR;WP_BASE_EXCISION_REPAIR;WP_GENES_INVOLVED_IN_MALE_INFERTILITY;REACTOME_SIGNALING_BY_TGF_BETA_RECEPTOR_COMPLEX;REACTOME_HOMOLOGY_DIRECTED_REPAIR;REACTOME_INFECTIOUS_DISEASE;REACTOME_DUAL_INCISION_IN_GG_NER;SA_CASPASE_CASCADE;REACTOME_FORMATION_OF_INCISION_COMPLEX_IN_GG_NER;REACTOME_DOWNREGULATION_OF_SMAD2_3_SMAD4_TRANSCRIPTIONAL_ACTIVITY;BIOCARTA_FAS_PATHWAY;REACTOME_HDR_THROUGH_MMEJ_ALT_NHEJ;REACTOME_SUMOYLATION_OF_DNA_DAMAGE_RESPONSE_AND_REPAIR_PROTEINS;WP_JOUBERT_SYNDROME;WP_IL18_SIGNALING_PATHWAY;WP_NAD_BIOSYNTHETIC_PATHWAYS;REACTOME_BASE_EXCISION_REPAIR;REACTOME_NUCLEOTIDE_EXCISION_REPAIR;PID_ILK_PATHWAY;WP_CORTICOTROPINRELEASING_HORMONE_SIGNALING_PATHWAY;BIOCARTA_TNFR1_PATHWAY;PID_HES_HEY_PATHWAY;REACTOME_RNA_POLYMERASE_II_TRANSCRIPTION;WP_NANOPARTICLE_TRIGGERED_REGULATED_NECROSIS;BIOCARTA_HIVNEF_PATHWAY;REACTOME_DNA_REPAIR;REACTOME_RESOLUTION_OF_ABASIC_SITES_AP_SITES;WP_VIRAL_ACUTE_MYOCARDITIS;WP_DNA_REPAIR_PATHWAYS_FULL_NETWORK;BIOCARTA_CASPASE_PATHWAY	membrane-bounded organelle;intracellular organelle;nucleus;intracellular anatomical structure;cellular_component;organelle;cellular anatomical entity;intracellular membrane-bounded organelle;negative regulation of cellular macromolecule biosynthetic process;regulation of RNA biosynthetic process;regulation of cellular biosynthetic process;regulation of transcription by RNA polymerase II;negative regulation of metabolic process;negative regulation of nucleic acid-templated transcription;negative regulation of cellular metabolic process;regulation of RNA metabolic process;regulation of nucleobase-containing compound metabolic process;regulation of cellular macromolecule biosynthetic process;negative regulation of macromolecule biosynthetic process;biological regulation;regulation of transcription, DNA-templated;regulation of cellular process;negative regulation of RNA biosynthetic process;negative regulation of nitrogen compound metabolic process;biological_process;regulation of biological process;negative regulation of nucleobase-containing compound metabolic process;regulation of macromolecule metabolic process;negative regulation of biological process;negative regulation of cellular process;negative regulation of transcription, DNA-templated;negative regulation of macromolecule metabolic process;negative regulation of biosynthetic process;regulation of primary metabolic process;regulation of biosynthetic process;regulation of macromolecule biosynthetic process;negative regulation of cellular biosynthetic process;regulation of cellular metabolic process;negative regulation of RNA metabolic process;negative regulation of transcription by RNA polymerase II;regulation of gene expression;regulation of metabolic process;regulation of nucleic acid-templated transcription;regulation of nitrogen compound metabolic process;nuclear body;nucleoplasm;DNA binding;heterocyclic compound binding;organic cyclic compound binding;binding;molecular_function;nucleic acid binding;membrane;positive regulation of nucleic acid-templated transcription;positive regulation of biological process;positive regulation of nucleobase-containing compound metabolic process;positive regulation of cellular process;positive regulation of transcription, DNA-templated;positive regulation of cellular biosynthetic process;positive regulation of nitrogen compound metabolic process;positive regulation of macromolecule biosynthetic process;positive regulation of macromolecule metabolic process;positive regulation of RNA metabolic process;positive regulation of biosynthetic process;positive regulation of metabolic process;positive regulation of cellular metabolic process;positive regulation of RNA biosynthetic process;positive regulation of transcription by RNA polymerase II;metal ion binding;zinc ion binding;cation binding;ion binding;transition metal ion binding;RNA binding;protein binding;identical protein binding;non-membrane-bounded organelle;nucleolus;intracellular non-membrane-bounded organelle;histone deacetylase binding;enzyme binding;cellular nitrogen compound biosynthetic process;nucleobase-containing compound metabolic process;biosynthetic process;transcription by RNA polymerase II;metabolic process;cellular metabolic process;primary metabolic process;nucleobase-containing compound biosynthetic process;RNA metabolic process;cellular macromolecule biosynthetic process;cellular macromolecule metabolic process;nucleic acid metabolic process;cellular biosynthetic process;nitrogen compound metabolic process;macromolecule metabolic process;nucleic acid-templated transcription;aromatic compound biosynthetic process;cellular aromatic compound metabolic process;cellular nitrogen compound metabolic process;organic cyclic compound biosynthetic process;transcription, DNA-templated;macromolecule biosynthetic process;heterocycle metabolic process;RNA biosynthetic process;cellular process;heterocycle biosynthetic process;organic cyclic compound metabolic process;organic substance biosynthetic process;organic substance metabolic process;nuclear envelope;organelle envelope;envelope;protein-containing complex;programmed cell death;cell death;apoptotic process;cellular response to DNA damage stimulus;response to stimulus;cellular response to stimulus;response to stress;cellular response to stress;cellular response to oxidative stress;cellular response to chemical stress;cellular response to chemical stimulus;response to chemical;response to oxidative stress;mitochondrion;chromosome, telomeric region;chromosomal region;DNA metabolic process;DNA repair;kinase binding;protein kinase binding;transcription regulator complex;double-strand break repair;cellular component organization or biogenesis;mitochondrion organization;organelle organization;cellular component organization;transcription factor binding;site of double-strand break;site of DNA damage;response to endogenous stimulus;response to organonitrogen compound;cellular response to peptide hormone stimulus;response to organic substance;cellular response to insulin stimulus;cellular response to nitrogen compound;response to oxygen-containing compound;response to peptide;response to hormone;cellular response to endogenous stimulus;response to insulin;cellular response to oxygen-containing compound;response to peptide hormone;cellular response to organic substance;cellular response to hormone stimulus;response to nitrogen compound;cellular response to organonitrogen compound;cellular response to peptide;protein N-terminus binding;protein-DNA complex;transferase activity, transferring pentosyl groups;catalytic activity;transferase activity, transferring glycosyl groups;NAD+ ADP-ribosyltransferase activity;transferase activity;protein ADP-ribosylase activity;catalytic activity, acting on a protein;negative regulation of DNA metabolic process;regulation of DNA metabolic process;negative regulation of cellular component organization;regulation of telomere maintenance via telomere lengthening;negative regulation of telomere maintenance via telomere lengthening;negative regulation of organelle organization;regulation of telomere maintenance;negative regulation of telomere maintenance;regulation of chromosome organization;regulation of biological quality;regulation of cellular component organization;regulation of organelle organization;negative regulation of chromosome organization;organonitrogen compound metabolic process;cellular protein metabolic process;protein modification process;protein ADP-ribosylation;cellular protein modification process;protein metabolic process;macromolecule modification;protein auto-ADP-ribosylation;protein poly-ADP-ribosylation;detection of stimulus;DNA damage response, detection of DNA damage;transforming growth factor beta receptor signaling pathway;cell surface receptor signaling pathway;transmembrane receptor protein serine/threonine kinase signaling pathway;enzyme linked receptor protein signaling pathway;signal transduction;anatomical structure homeostasis;telomere organization;telomere maintenance;chromosome organization;homeostatic process;RNA polymerase II-specific DNA-binding transcription factor binding;nuclear hormone receptor binding;nuclear receptor binding;estrogen receptor binding;DNA-binding transcription factor binding;steroid hormone receptor binding;signaling receptor binding;hormone receptor binding;regulation of molecular function;regulation of catalytic activity;regulation of DNA methylation;positive regulation of cell death;positive regulation of neuron death;regulation of cell death;regulation of neuron death;cellular response to radiation;cellular response to light stimulus;cellular response to UV;cellular response to abiotic stimulus;response to radiation;response to abiotic stimulus;response to UV;cellular response to environmental stimulus;response to light stimulus;regulation of cellular response to stress;regulation of response to DNA damage stimulus;positive regulation of double-strand break repair via homologous recombination;regulation of response to stimulus;regulation of DNA repair;regulation of DNA recombination;positive regulation of DNA metabolic process;positive regulation of response to DNA damage stimulus;regulation of response to stress;positive regulation of double-strand break repair;regulation of double-strand break repair;positive regulation of response to stimulus;positive regulation of DNA recombination;positive regulation of DNA repair;regulation of double-strand break repair via homologous recombination;NAD binding;nucleoside phosphate binding;small molecule binding;nucleotide binding;response to ionizing radiation;response to gamma radiation;proteolysis;protein maturation;protein autoprocessing;protein processing;developmental process;myeloid cell differentiation;leukocyte differentiation;cell differentiation;cellular developmental process;myeloid leukocyte differentiation;macrophage differentiation;regulation of cellular protein localization;regulation of cellular localization;regulation of protein localization;regulation of localization;regulation of protein localization to nucleus;positive regulation of cellular protein localization;positive regulation of protein localization to nucleus;cellular response to zinc ion;cellular response to metal ion;cellular response to inorganic substance;response to inorganic substance;response to metal ion;response to zinc ion;R-SMAD binding;SMAD binding;signal transduction involved in regulation of gene expression;positive regulation of multicellular organismal process;positive regulation of cardiac muscle hypertrophy;positive regulation of muscle hypertrophy;regulation of muscle system process;regulation of cardiac muscle hypertrophy;regulation of system process;regulation of muscle adaptation;regulation of multicellular organismal process;regulation of muscle hypertrophy;positive regulation of intracellular steroid hormone receptor signaling pathway;regulation of intracellular steroid hormone receptor signaling pathway;positive regulation of intracellular estrogen receptor signaling pathway;regulation of intracellular estrogen receptor signaling pathway;regulation of signaling;regulation of cell communication;positive regulation of signal transduction;regulation of signal transduction;positive regulation of signaling;positive regulation of cell communication;cellular response to amyloid-beta;response to amyloid-beta;positive regulation of transmembrane receptor protein serine/threonine kinase signaling pathway;regulation of SMAD protein signal transduction;positive regulation of SMAD protein signal transduction;regulation of transmembrane receptor protein serine/threonine kinase signaling pathway;regulation of transcription regulatory region DNA binding;positive regulation of DNA binding;regulation of DNA binding;positive regulation of molecular function;regulation of binding;positive regulation of binding;positive regulation of transcription regulatory region DNA binding;regulation of mitochondrial membrane potential;regulation of membrane potential;chemical homeostasis;positive regulation of membrane depolarization;regulation of membrane depolarization;regulation of mitochondrial depolarization;positive regulation of mitochondrial depolarization;ion homeostasis;positive regulation of single strand break repair;regulation of single strand break repair;response to organic cyclic compound;response to aldosterone;response to ketone;response to alcohol;response to corticosteroid;response to lipid;response to mineralocorticoid;response to steroid hormone;mitochondrial DNA metabolic process;mitochondrial DNA repair;carbohydrate derivative metabolic process;ATP metabolic process;ATP generation from poly-ADP-D-ribose;negative regulation of purine nucleotide metabolic process;regulation of nucleotide biosynthetic process;negative regulation of ATP biosynthetic process;regulation of phosphorus metabolic process;regulation of purine nucleotide metabolic process;negative regulation of phosphate metabolic process;negative regulation of small molecule metabolic process;regulation of phosphate metabolic process;regulation of purine nucleotide biosynthetic process;regulation of small molecule metabolic process;negative regulation of phosphorus metabolic process;negative regulation of nucleotide biosynthetic process;regulation of ATP biosynthetic process;negative regulation of purine nucleotide biosynthetic process;regulation of nucleotide metabolic process;regulation of ATP metabolic process;negative regulation of nucleotide metabolic process;negative regulation of ATP metabolic process;peptidyl-serine ADP-ribosylation;peptidyl-serine modification;peptidyl-amino acid modification;NAD DNA ADP-ribosyltransferase activity;DNA modification;DNA ADP-ribosylation;peptidyl-glutamic acid modification;peptidyl-glutamic acid poly-ADP-ribosylation;positive regulation of cell differentiation;positive regulation of developmental process;regulation of developmental process;regulation of cell differentiation;positive regulation of myofibroblast differentiation;regulation of myofibroblast differentiation;regulation of response to oxidative stress;regulation of intrinsic apoptotic signaling pathway;regulation of oxidative stress-induced neuron death;regulation of apoptotic process;regulation of intracellular signal transduction;regulation of oxidative stress-induced intrinsic apoptotic signaling pathway;regulation of oxidative stress-induced neuron intrinsic apoptotic signaling pathway;regulation of programmed cell death;regulation of cellular response to oxidative stress;regulation of neuron apoptotic process;regulation of apoptotic signaling pathway;regulation of oxidative stress-induced cell death;regulation of SMAD protein complex assembly;regulation of protein-containing complex assembly;regulation of cellular component biogenesis	-0.00642047	24.2351	-0.0179042	0.986118	0.997484	-6.3721	-0.579784	24.0064	-1.36363	0.218618	0.305774	-5.8176	0.573363	24.0025	1.67054	0.146472	0.216143	-5.54333	0.103007	-8.39554	0.26145	0.801191	0.957483	-6.51149	-0.412112	-8.61189	-0.910421	0.395117	0.525275	-6.18353	0.515119	-8.55009	1.22949	0.266184	0.387875	-5.98296	1.52541e+07	1.87408e+07	2.67525e+07		1.61449e+07	1.0859e+07	2.94052e+07	13755000	19162600	0.00228155	0.00305991	0.00417485		0.00262601	0.00176587	0.00375971	0.00213005	0.00293773
P09874_PARP1_K579	P09874_PARP1_K579	P09874	PARP1	PARP1	Poly [ADP-ribose] polymerase 1	K	579	LQLLEDDK(ub)ENR			FALSE			FALSE			FALSE			FALSE			FALSE			FALSE			FALSE			FALSE	1	1	TRUE	1	Diabetic cardiomyopathy;Apoptosis;Necroptosis;NF-kappa B signaling pathway;Base excision repair	REACTOME_POLB_DEPENDENT_LONG_PATCH_BASE_EXCISION_REPAIR;REACTOME_POST_TRANSLATIONAL_PROTEIN_MODIFICATION;WP_FAS_LIGAND_FASL_PATHWAY_AND_STRESS_INDUCTION_OF_HEAT_SHOCK_PROTEINS_HSP_REGULATION;WP_NAD_METABOLISM_IN_ONCOGENEINDUCED_SENESCENCE_AND_MITOCHONDRIAL_DYSFUNCTIONASSOCIATED_SENESCENCE;BIOCARTA_CHEMICAL_PATHWAY;BIOCARTA_D4GDI_PATHWAY;REACTOME_GLOBAL_GENOME_NUCLEOTIDE_EXCISION_REPAIR_GG_NER;WP_NAD_METABOLISM;REACTOME_SIGNALING_BY_TGFB_FAMILY_MEMBERS;WP_BREAST_CANCER_PATHWAY;REACTOME_DNA_DOUBLE_STRAND_BREAK_REPAIR;WP_NAD_METABOLISM_SIRTUINS_AND_AGING;REACTOME_SUMOYLATION;PID_CASPASE_PATHWAY;REACTOME_DNA_DAMAGE_RECOGNITION_IN_GG_NER;REACTOME_RESOLUTION_OF_AP_SITES_VIA_THE_MULTIPLE_NUCLEOTIDE_PATCH_REPLACEMENT_PATHWAY;WP_DNA_IRDOUBLE_STRAND_BREAKS_DSBS_AND_CELLULAR_RESPONSE_VIA_ATM;WP_DNA_IRDAMAGE_AND_CELLULAR_RESPONSE_VIA_ATR;REACTOME_TRANSCRIPTIONAL_ACTIVITY_OF_SMAD2_SMAD3_SMAD4_HETEROTRIMER;REACTOME_INFLUENZA_INFECTION;KEGG_BASE_EXCISION_REPAIR;WP_BASE_EXCISION_REPAIR;WP_GENES_INVOLVED_IN_MALE_INFERTILITY;REACTOME_SIGNALING_BY_TGF_BETA_RECEPTOR_COMPLEX;REACTOME_HOMOLOGY_DIRECTED_REPAIR;REACTOME_INFECTIOUS_DISEASE;REACTOME_DUAL_INCISION_IN_GG_NER;SA_CASPASE_CASCADE;REACTOME_FORMATION_OF_INCISION_COMPLEX_IN_GG_NER;REACTOME_DOWNREGULATION_OF_SMAD2_3_SMAD4_TRANSCRIPTIONAL_ACTIVITY;BIOCARTA_FAS_PATHWAY;REACTOME_HDR_THROUGH_MMEJ_ALT_NHEJ;REACTOME_SUMOYLATION_OF_DNA_DAMAGE_RESPONSE_AND_REPAIR_PROTEINS;WP_JOUBERT_SYNDROME;WP_IL18_SIGNALING_PATHWAY;WP_NAD_BIOSYNTHETIC_PATHWAYS;REACTOME_BASE_EXCISION_REPAIR;REACTOME_NUCLEOTIDE_EXCISION_REPAIR;PID_ILK_PATHWAY;WP_CORTICOTROPINRELEASING_HORMONE_SIGNALING_PATHWAY;BIOCARTA_TNFR1_PATHWAY;PID_HES_HEY_PATHWAY;REACTOME_RNA_POLYMERASE_II_TRANSCRIPTION;WP_NANOPARTICLE_TRIGGERED_REGULATED_NECROSIS;BIOCARTA_HIVNEF_PATHWAY;REACTOME_DNA_REPAIR;REACTOME_RESOLUTION_OF_ABASIC_SITES_AP_SITES;WP_VIRAL_ACUTE_MYOCARDITIS;WP_DNA_REPAIR_PATHWAYS_FULL_NETWORK;BIOCARTA_CASPASE_PATHWAY	membrane-bounded organelle;intracellular organelle;nucleus;intracellular anatomical structure;cellular_component;organelle;cellular anatomical entity;intracellular membrane-bounded organelle;negative regulation of cellular macromolecule biosynthetic process;regulation of RNA biosynthetic process;regulation of cellular biosynthetic process;regulation of transcription by RNA polymerase II;negative regulation of metabolic process;negative regulation of nucleic acid-templated transcription;negative regulation of cellular metabolic process;regulation of RNA metabolic process;regulation of nucleobase-containing compound metabolic process;regulation of cellular macromolecule biosynthetic process;negative regulation of macromolecule biosynthetic process;biological regulation;regulation of transcription, DNA-templated;regulation of cellular process;negative regulation of RNA biosynthetic process;negative regulation of nitrogen compound metabolic process;biological_process;regulation of biological process;negative regulation of nucleobase-containing compound metabolic process;regulation of macromolecule metabolic process;negative regulation of biological process;negative regulation of cellular process;negative regulation of transcription, DNA-templated;negative regulation of macromolecule metabolic process;negative regulation of biosynthetic process;regulation of primary metabolic process;regulation of biosynthetic process;regulation of macromolecule biosynthetic process;negative regulation of cellular biosynthetic process;regulation of cellular metabolic process;negative regulation of RNA metabolic process;negative regulation of transcription by RNA polymerase II;regulation of gene expression;regulation of metabolic process;regulation of nucleic acid-templated transcription;regulation of nitrogen compound metabolic process;nuclear body;nucleoplasm;DNA binding;heterocyclic compound binding;organic cyclic compound binding;binding;molecular_function;nucleic acid binding;membrane;positive regulation of nucleic acid-templated transcription;positive regulation of biological process;positive regulation of nucleobase-containing compound metabolic process;positive regulation of cellular process;positive regulation of transcription, DNA-templated;positive regulation of cellular biosynthetic process;positive regulation of nitrogen compound metabolic process;positive regulation of macromolecule biosynthetic process;positive regulation of macromolecule metabolic process;positive regulation of RNA metabolic process;positive regulation of biosynthetic process;positive regulation of metabolic process;positive regulation of cellular metabolic process;positive regulation of RNA biosynthetic process;positive regulation of transcription by RNA polymerase II;metal ion binding;zinc ion binding;cation binding;ion binding;transition metal ion binding;RNA binding;protein binding;identical protein binding;non-membrane-bounded organelle;nucleolus;intracellular non-membrane-bounded organelle;histone deacetylase binding;enzyme binding;cellular nitrogen compound biosynthetic process;nucleobase-containing compound metabolic process;biosynthetic process;transcription by RNA polymerase II;metabolic process;cellular metabolic process;primary metabolic process;nucleobase-containing compound biosynthetic process;RNA metabolic process;cellular macromolecule biosynthetic process;cellular macromolecule metabolic process;nucleic acid metabolic process;cellular biosynthetic process;nitrogen compound metabolic process;macromolecule metabolic process;nucleic acid-templated transcription;aromatic compound biosynthetic process;cellular aromatic compound metabolic process;cellular nitrogen compound metabolic process;organic cyclic compound biosynthetic process;transcription, DNA-templated;macromolecule biosynthetic process;heterocycle metabolic process;RNA biosynthetic process;cellular process;heterocycle biosynthetic process;organic cyclic compound metabolic process;organic substance biosynthetic process;organic substance metabolic process;nuclear envelope;organelle envelope;envelope;protein-containing complex;programmed cell death;cell death;apoptotic process;cellular response to DNA damage stimulus;response to stimulus;cellular response to stimulus;response to stress;cellular response to stress;cellular response to oxidative stress;cellular response to chemical stress;cellular response to chemical stimulus;response to chemical;response to oxidative stress;mitochondrion;chromosome, telomeric region;chromosomal region;DNA metabolic process;DNA repair;kinase binding;protein kinase binding;transcription regulator complex;double-strand break repair;cellular component organization or biogenesis;mitochondrion organization;organelle organization;cellular component organization;transcription factor binding;site of double-strand break;site of DNA damage;response to endogenous stimulus;response to organonitrogen compound;cellular response to peptide hormone stimulus;response to organic substance;cellular response to insulin stimulus;cellular response to nitrogen compound;response to oxygen-containing compound;response to peptide;response to hormone;cellular response to endogenous stimulus;response to insulin;cellular response to oxygen-containing compound;response to peptide hormone;cellular response to organic substance;cellular response to hormone stimulus;response to nitrogen compound;cellular response to organonitrogen compound;cellular response to peptide;protein N-terminus binding;protein-DNA complex;transferase activity, transferring pentosyl groups;catalytic activity;transferase activity, transferring glycosyl groups;NAD+ ADP-ribosyltransferase activity;transferase activity;protein ADP-ribosylase activity;catalytic activity, acting on a protein;negative regulation of DNA metabolic process;regulation of DNA metabolic process;negative regulation of cellular component organization;regulation of telomere maintenance via telomere lengthening;negative regulation of telomere maintenance via telomere lengthening;negative regulation of organelle organization;regulation of telomere maintenance;negative regulation of telomere maintenance;regulation of chromosome organization;regulation of biological quality;regulation of cellular component organization;regulation of organelle organization;negative regulation of chromosome organization;organonitrogen compound metabolic process;cellular protein metabolic process;protein modification process;protein ADP-ribosylation;cellular protein modification process;protein metabolic process;macromolecule modification;protein auto-ADP-ribosylation;protein poly-ADP-ribosylation;detection of stimulus;DNA damage response, detection of DNA damage;transforming growth factor beta receptor signaling pathway;cell surface receptor signaling pathway;transmembrane receptor protein serine/threonine kinase signaling pathway;enzyme linked receptor protein signaling pathway;signal transduction;anatomical structure homeostasis;telomere organization;telomere maintenance;chromosome organization;homeostatic process;RNA polymerase II-specific DNA-binding transcription factor binding;nuclear hormone receptor binding;nuclear receptor binding;estrogen receptor binding;DNA-binding transcription factor binding;steroid hormone receptor binding;signaling receptor binding;hormone receptor binding;regulation of molecular function;regulation of catalytic activity;regulation of DNA methylation;positive regulation of cell death;positive regulation of neuron death;regulation of cell death;regulation of neuron death;cellular response to radiation;cellular response to light stimulus;cellular response to UV;cellular response to abiotic stimulus;response to radiation;response to abiotic stimulus;response to UV;cellular response to environmental stimulus;response to light stimulus;regulation of cellular response to stress;regulation of response to DNA damage stimulus;positive regulation of double-strand break repair via homologous recombination;regulation of response to stimulus;regulation of DNA repair;regulation of DNA recombination;positive regulation of DNA metabolic process;positive regulation of response to DNA damage stimulus;regulation of response to stress;positive regulation of double-strand break repair;regulation of double-strand break repair;positive regulation of response to stimulus;positive regulation of DNA recombination;positive regulation of DNA repair;regulation of double-strand break repair via homologous recombination;NAD binding;nucleoside phosphate binding;small molecule binding;nucleotide binding;response to ionizing radiation;response to gamma radiation;proteolysis;protein maturation;protein autoprocessing;protein processing;developmental process;myeloid cell differentiation;leukocyte differentiation;cell differentiation;cellular developmental process;myeloid leukocyte differentiation;macrophage differentiation;regulation of cellular protein localization;regulation of cellular localization;regulation of protein localization;regulation of localization;regulation of protein localization to nucleus;positive regulation of cellular protein localization;positive regulation of protein localization to nucleus;cellular response to zinc ion;cellular response to metal ion;cellular response to inorganic substance;response to inorganic substance;response to metal ion;response to zinc ion;R-SMAD binding;SMAD binding;signal transduction involved in regulation of gene expression;positive regulation of multicellular organismal process;positive regulation of cardiac muscle hypertrophy;positive regulation of muscle hypertrophy;regulation of muscle system process;regulation of cardiac muscle hypertrophy;regulation of system process;regulation of muscle adaptation;regulation of multicellular organismal process;regulation of muscle hypertrophy;positive regulation of intracellular steroid hormone receptor signaling pathway;regulation of intracellular steroid hormone receptor signaling pathway;positive regulation of intracellular estrogen receptor signaling pathway;regulation of intracellular estrogen receptor signaling pathway;regulation of signaling;regulation of cell communication;positive regulation of signal transduction;regulation of signal transduction;positive regulation of signaling;positive regulation of cell communication;cellular response to amyloid-beta;response to amyloid-beta;positive regulation of transmembrane receptor protein serine/threonine kinase signaling pathway;regulation of SMAD protein signal transduction;positive regulation of SMAD protein signal transduction;regulation of transmembrane receptor protein serine/threonine kinase signaling pathway;regulation of transcription regulatory region DNA binding;positive regulation of DNA binding;regulation of DNA binding;positive regulation of molecular function;regulation of binding;positive regulation of binding;positive regulation of transcription regulatory region DNA binding;regulation of mitochondrial membrane potential;regulation of membrane potential;chemical homeostasis;positive regulation of membrane depolarization;regulation of membrane depolarization;regulation of mitochondrial depolarization;positive regulation of mitochondrial depolarization;ion homeostasis;positive regulation of single strand break repair;regulation of single strand break repair;response to organic cyclic compound;response to aldosterone;response to ketone;response to alcohol;response to corticosteroid;response to lipid;response to mineralocorticoid;response to steroid hormone;mitochondrial DNA metabolic process;mitochondrial DNA repair;carbohydrate derivative metabolic process;ATP metabolic process;ATP generation from poly-ADP-D-ribose;negative regulation of purine nucleotide metabolic process;regulation of nucleotide biosynthetic process;negative regulation of ATP biosynthetic process;regulation of phosphorus metabolic process;regulation of purine nucleotide metabolic process;negative regulation of phosphate metabolic process;negative regulation of small molecule metabolic process;regulation of phosphate metabolic process;regulation of purine nucleotide biosynthetic process;regulation of small molecule metabolic process;negative regulation of phosphorus metabolic process;negative regulation of nucleotide biosynthetic process;regulation of ATP biosynthetic process;negative regulation of purine nucleotide biosynthetic process;regulation of nucleotide metabolic process;regulation of ATP metabolic process;negative regulation of nucleotide metabolic process;negative regulation of ATP metabolic process;peptidyl-serine ADP-ribosylation;peptidyl-serine modification;peptidyl-amino acid modification;NAD DNA ADP-ribosyltransferase activity;DNA modification;DNA ADP-ribosylation;peptidyl-glutamic acid modification;peptidyl-glutamic acid poly-ADP-ribosylation;positive regulation of cell differentiation;positive regulation of developmental process;regulation of developmental process;regulation of cell differentiation;positive regulation of myofibroblast differentiation;regulation of myofibroblast differentiation;regulation of response to oxidative stress;regulation of intrinsic apoptotic signaling pathway;regulation of oxidative stress-induced neuron death;regulation of apoptotic process;regulation of intracellular signal transduction;regulation of oxidative stress-induced intrinsic apoptotic signaling pathway;regulation of oxidative stress-induced neuron intrinsic apoptotic signaling pathway;regulation of programmed cell death;regulation of cellular response to oxidative stress;regulation of neuron apoptotic process;regulation of apoptotic signaling pathway;regulation of oxidative stress-induced cell death;regulation of SMAD protein complex assembly;regulation of protein-containing complex assembly;regulation of cellular component biogenesis	-0.00212483	19.7994	-0.00411806	0.996807	0.999571	-6.37227	0.193519	19.8972	0.378006	0.71602	0.790045	-6.77758	-0.195644	19.8962	-0.59464	0.570992	0.650793	-6.77711	-0.177239	-12.9996	-0.347167	0.738876	0.946742	-6.48246	0.165026	-12.8285	0.321265	0.757012	0.8361	-6.67777	-0.342265	-12.9171	-1.09975	0.308346	0.432663	-6.23819									1772000									0.000271657
P09874_PARP1_K600	P09874_PARP1_K600	P09874	PARP1	PARP1	Poly [ADP-ribose] polymerase 1	K	600	VGTVIGSNK(ub)LEQMPSK			FALSE			FALSE			FALSE			FALSE			FALSE			FALSE			FALSE			FALSE	1	1	TRUE	1	Diabetic cardiomyopathy;Apoptosis;Necroptosis;NF-kappa B signaling pathway;Base excision repair	REACTOME_POLB_DEPENDENT_LONG_PATCH_BASE_EXCISION_REPAIR;REACTOME_POST_TRANSLATIONAL_PROTEIN_MODIFICATION;WP_FAS_LIGAND_FASL_PATHWAY_AND_STRESS_INDUCTION_OF_HEAT_SHOCK_PROTEINS_HSP_REGULATION;WP_NAD_METABOLISM_IN_ONCOGENEINDUCED_SENESCENCE_AND_MITOCHONDRIAL_DYSFUNCTIONASSOCIATED_SENESCENCE;BIOCARTA_CHEMICAL_PATHWAY;BIOCARTA_D4GDI_PATHWAY;REACTOME_GLOBAL_GENOME_NUCLEOTIDE_EXCISION_REPAIR_GG_NER;WP_NAD_METABOLISM;REACTOME_SIGNALING_BY_TGFB_FAMILY_MEMBERS;WP_BREAST_CANCER_PATHWAY;REACTOME_DNA_DOUBLE_STRAND_BREAK_REPAIR;WP_NAD_METABOLISM_SIRTUINS_AND_AGING;REACTOME_SUMOYLATION;PID_CASPASE_PATHWAY;REACTOME_DNA_DAMAGE_RECOGNITION_IN_GG_NER;REACTOME_RESOLUTION_OF_AP_SITES_VIA_THE_MULTIPLE_NUCLEOTIDE_PATCH_REPLACEMENT_PATHWAY;WP_DNA_IRDOUBLE_STRAND_BREAKS_DSBS_AND_CELLULAR_RESPONSE_VIA_ATM;WP_DNA_IRDAMAGE_AND_CELLULAR_RESPONSE_VIA_ATR;REACTOME_TRANSCRIPTIONAL_ACTIVITY_OF_SMAD2_SMAD3_SMAD4_HETEROTRIMER;REACTOME_INFLUENZA_INFECTION;KEGG_BASE_EXCISION_REPAIR;WP_BASE_EXCISION_REPAIR;WP_GENES_INVOLVED_IN_MALE_INFERTILITY;REACTOME_SIGNALING_BY_TGF_BETA_RECEPTOR_COMPLEX;REACTOME_HOMOLOGY_DIRECTED_REPAIR;REACTOME_INFECTIOUS_DISEASE;REACTOME_DUAL_INCISION_IN_GG_NER;SA_CASPASE_CASCADE;REACTOME_FORMATION_OF_INCISION_COMPLEX_IN_GG_NER;REACTOME_DOWNREGULATION_OF_SMAD2_3_SMAD4_TRANSCRIPTIONAL_ACTIVITY;BIOCARTA_FAS_PATHWAY;REACTOME_HDR_THROUGH_MMEJ_ALT_NHEJ;REACTOME_SUMOYLATION_OF_DNA_DAMAGE_RESPONSE_AND_REPAIR_PROTEINS;WP_JOUBERT_SYNDROME;WP_IL18_SIGNALING_PATHWAY;WP_NAD_BIOSYNTHETIC_PATHWAYS;REACTOME_BASE_EXCISION_REPAIR;REACTOME_NUCLEOTIDE_EXCISION_REPAIR;PID_ILK_PATHWAY;WP_CORTICOTROPINRELEASING_HORMONE_SIGNALING_PATHWAY;BIOCARTA_TNFR1_PATHWAY;PID_HES_HEY_PATHWAY;REACTOME_RNA_POLYMERASE_II_TRANSCRIPTION;WP_NANOPARTICLE_TRIGGERED_REGULATED_NECROSIS;BIOCARTA_HIVNEF_PATHWAY;REACTOME_DNA_REPAIR;REACTOME_RESOLUTION_OF_ABASIC_SITES_AP_SITES;WP_VIRAL_ACUTE_MYOCARDITIS;WP_DNA_REPAIR_PATHWAYS_FULL_NETWORK;BIOCARTA_CASPASE_PATHWAY	membrane-bounded organelle;intracellular organelle;nucleus;intracellular anatomical structure;cellular_component;organelle;cellular anatomical entity;intracellular membrane-bounded organelle;negative regulation of cellular macromolecule biosynthetic process;regulation of RNA biosynthetic process;regulation of cellular biosynthetic process;regulation of transcription by RNA polymerase II;negative regulation of metabolic process;negative regulation of nucleic acid-templated transcription;negative regulation of cellular metabolic process;regulation of RNA metabolic process;regulation of nucleobase-containing compound metabolic process;regulation of cellular macromolecule biosynthetic process;negative regulation of macromolecule biosynthetic process;biological regulation;regulation of transcription, DNA-templated;regulation of cellular process;negative regulation of RNA biosynthetic process;negative regulation of nitrogen compound metabolic process;biological_process;regulation of biological process;negative regulation of nucleobase-containing compound metabolic process;regulation of macromolecule metabolic process;negative regulation of biological process;negative regulation of cellular process;negative regulation of transcription, DNA-templated;negative regulation of macromolecule metabolic process;negative regulation of biosynthetic process;regulation of primary metabolic process;regulation of biosynthetic process;regulation of macromolecule biosynthetic process;negative regulation of cellular biosynthetic process;regulation of cellular metabolic process;negative regulation of RNA metabolic process;negative regulation of transcription by RNA polymerase II;regulation of gene expression;regulation of metabolic process;regulation of nucleic acid-templated transcription;regulation of nitrogen compound metabolic process;nuclear body;nucleoplasm;DNA binding;heterocyclic compound binding;organic cyclic compound binding;binding;molecular_function;nucleic acid binding;membrane;positive regulation of nucleic acid-templated transcription;positive regulation of biological process;positive regulation of nucleobase-containing compound metabolic process;positive regulation of cellular process;positive regulation of transcription, DNA-templated;positive regulation of cellular biosynthetic process;positive regulation of nitrogen compound metabolic process;positive regulation of macromolecule biosynthetic process;positive regulation of macromolecule metabolic process;positive regulation of RNA metabolic process;positive regulation of biosynthetic process;positive regulation of metabolic process;positive regulation of cellular metabolic process;positive regulation of RNA biosynthetic process;positive regulation of transcription by RNA polymerase II;metal ion binding;zinc ion binding;cation binding;ion binding;transition metal ion binding;RNA binding;protein binding;identical protein binding;non-membrane-bounded organelle;nucleolus;intracellular non-membrane-bounded organelle;histone deacetylase binding;enzyme binding;cellular nitrogen compound biosynthetic process;nucleobase-containing compound metabolic process;biosynthetic process;transcription by RNA polymerase II;metabolic process;cellular metabolic process;primary metabolic process;nucleobase-containing compound biosynthetic process;RNA metabolic process;cellular macromolecule biosynthetic process;cellular macromolecule metabolic process;nucleic acid metabolic process;cellular biosynthetic process;nitrogen compound metabolic process;macromolecule metabolic process;nucleic acid-templated transcription;aromatic compound biosynthetic process;cellular aromatic compound metabolic process;cellular nitrogen compound metabolic process;organic cyclic compound biosynthetic process;transcription, DNA-templated;macromolecule biosynthetic process;heterocycle metabolic process;RNA biosynthetic process;cellular process;heterocycle biosynthetic process;organic cyclic compound metabolic process;organic substance biosynthetic process;organic substance metabolic process;nuclear envelope;organelle envelope;envelope;protein-containing complex;programmed cell death;cell death;apoptotic process;cellular response to DNA damage stimulus;response to stimulus;cellular response to stimulus;response to stress;cellular response to stress;cellular response to oxidative stress;cellular response to chemical stress;cellular response to chemical stimulus;response to chemical;response to oxidative stress;mitochondrion;chromosome, telomeric region;chromosomal region;DNA metabolic process;DNA repair;kinase binding;protein kinase binding;transcription regulator complex;double-strand break repair;cellular component organization or biogenesis;mitochondrion organization;organelle organization;cellular component organization;transcription factor binding;site of double-strand break;site of DNA damage;response to endogenous stimulus;response to organonitrogen compound;cellular response to peptide hormone stimulus;response to organic substance;cellular response to insulin stimulus;cellular response to nitrogen compound;response to oxygen-containing compound;response to peptide;response to hormone;cellular response to endogenous stimulus;response to insulin;cellular response to oxygen-containing compound;response to peptide hormone;cellular response to organic substance;cellular response to hormone stimulus;response to nitrogen compound;cellular response to organonitrogen compound;cellular response to peptide;protein N-terminus binding;protein-DNA complex;transferase activity, transferring pentosyl groups;catalytic activity;transferase activity, transferring glycosyl groups;NAD+ ADP-ribosyltransferase activity;transferase activity;protein ADP-ribosylase activity;catalytic activity, acting on a protein;negative regulation of DNA metabolic process;regulation of DNA metabolic process;negative regulation of cellular component organization;regulation of telomere maintenance via telomere lengthening;negative regulation of telomere maintenance via telomere lengthening;negative regulation of organelle organization;regulation of telomere maintenance;negative regulation of telomere maintenance;regulation of chromosome organization;regulation of biological quality;regulation of cellular component organization;regulation of organelle organization;negative regulation of chromosome organization;organonitrogen compound metabolic process;cellular protein metabolic process;protein modification process;protein ADP-ribosylation;cellular protein modification process;protein metabolic process;macromolecule modification;protein auto-ADP-ribosylation;protein poly-ADP-ribosylation;detection of stimulus;DNA damage response, detection of DNA damage;transforming growth factor beta receptor signaling pathway;cell surface receptor signaling pathway;transmembrane receptor protein serine/threonine kinase signaling pathway;enzyme linked receptor protein signaling pathway;signal transduction;anatomical structure homeostasis;telomere organization;telomere maintenance;chromosome organization;homeostatic process;RNA polymerase II-specific DNA-binding transcription factor binding;nuclear hormone receptor binding;nuclear receptor binding;estrogen receptor binding;DNA-binding transcription factor binding;steroid hormone receptor binding;signaling receptor binding;hormone receptor binding;regulation of molecular function;regulation of catalytic activity;regulation of DNA methylation;positive regulation of cell death;positive regulation of neuron death;regulation of cell death;regulation of neuron death;cellular response to radiation;cellular response to light stimulus;cellular response to UV;cellular response to abiotic stimulus;response to radiation;response to abiotic stimulus;response to UV;cellular response to environmental stimulus;response to light stimulus;regulation of cellular response to stress;regulation of response to DNA damage stimulus;positive regulation of double-strand break repair via homologous recombination;regulation of response to stimulus;regulation of DNA repair;regulation of DNA recombination;positive regulation of DNA metabolic process;positive regulation of response to DNA damage stimulus;regulation of response to stress;positive regulation of double-strand break repair;regulation of double-strand break repair;positive regulation of response to stimulus;positive regulation of DNA recombination;positive regulation of DNA repair;regulation of double-strand break repair via homologous recombination;NAD binding;nucleoside phosphate binding;small molecule binding;nucleotide binding;response to ionizing radiation;response to gamma radiation;proteolysis;protein maturation;protein autoprocessing;protein processing;developmental process;myeloid cell differentiation;leukocyte differentiation;cell differentiation;cellular developmental process;myeloid leukocyte differentiation;macrophage differentiation;regulation of cellular protein localization;regulation of cellular localization;regulation of protein localization;regulation of localization;regulation of protein localization to nucleus;positive regulation of cellular protein localization;positive regulation of protein localization to nucleus;cellular response to zinc ion;cellular response to metal ion;cellular response to inorganic substance;response to inorganic substance;response to metal ion;response to zinc ion;R-SMAD binding;SMAD binding;signal transduction involved in regulation of gene expression;positive regulation of multicellular organismal process;positive regulation of cardiac muscle hypertrophy;positive regulation of muscle hypertrophy;regulation of muscle system process;regulation of cardiac muscle hypertrophy;regulation of system process;regulation of muscle adaptation;regulation of multicellular organismal process;regulation of muscle hypertrophy;positive regulation of intracellular steroid hormone receptor signaling pathway;regulation of intracellular steroid hormone receptor signaling pathway;positive regulation of intracellular estrogen receptor signaling pathway;regulation of intracellular estrogen receptor signaling pathway;regulation of signaling;regulation of cell communication;positive regulation of signal transduction;regulation of signal transduction;positive regulation of signaling;positive regulation of cell communication;cellular response to amyloid-beta;response to amyloid-beta;positive regulation of transmembrane receptor protein serine/threonine kinase signaling pathway;regulation of SMAD protein signal transduction;positive regulation of SMAD protein signal transduction;regulation of transmembrane receptor protein serine/threonine kinase signaling pathway;regulation of transcription regulatory region DNA binding;positive regulation of DNA binding;regulation of DNA binding;positive regulation of molecular function;regulation of binding;positive regulation of binding;positive regulation of transcription regulatory region DNA binding;regulation of mitochondrial membrane potential;regulation of membrane potential;chemical homeostasis;positive regulation of membrane depolarization;regulation of membrane depolarization;regulation of mitochondrial depolarization;positive regulation of mitochondrial depolarization;ion homeostasis;positive regulation of single strand break repair;regulation of single strand break repair;response to organic cyclic compound;response to aldosterone;response to ketone;response to alcohol;response to corticosteroid;response to lipid;response to mineralocorticoid;response to steroid hormone;mitochondrial DNA metabolic process;mitochondrial DNA repair;carbohydrate derivative metabolic process;ATP metabolic process;ATP generation from poly-ADP-D-ribose;negative regulation of purine nucleotide metabolic process;regulation of nucleotide biosynthetic process;negative regulation of ATP biosynthetic process;regulation of phosphorus metabolic process;regulation of purine nucleotide metabolic process;negative regulation of phosphate metabolic process;negative regulation of small molecule metabolic process;regulation of phosphate metabolic process;regulation of purine nucleotide biosynthetic process;regulation of small molecule metabolic process;negative regulation of phosphorus metabolic process;negative regulation of nucleotide biosynthetic process;regulation of ATP biosynthetic process;negative regulation of purine nucleotide biosynthetic process;regulation of nucleotide metabolic process;regulation of ATP metabolic process;negative regulation of nucleotide metabolic process;negative regulation of ATP metabolic process;peptidyl-serine ADP-ribosylation;peptidyl-serine modification;peptidyl-amino acid modification;NAD DNA ADP-ribosyltransferase activity;DNA modification;DNA ADP-ribosylation;peptidyl-glutamic acid modification;peptidyl-glutamic acid poly-ADP-ribosylation;positive regulation of cell differentiation;positive regulation of developmental process;regulation of developmental process;regulation of cell differentiation;positive regulation of myofibroblast differentiation;regulation of myofibroblast differentiation;regulation of response to oxidative stress;regulation of intrinsic apoptotic signaling pathway;regulation of oxidative stress-induced neuron death;regulation of apoptotic process;regulation of intracellular signal transduction;regulation of oxidative stress-induced intrinsic apoptotic signaling pathway;regulation of oxidative stress-induced neuron intrinsic apoptotic signaling pathway;regulation of programmed cell death;regulation of cellular response to oxidative stress;regulation of neuron apoptotic process;regulation of apoptotic signaling pathway;regulation of oxidative stress-induced cell death;regulation of SMAD protein complex assembly;regulation of protein-containing complex assembly;regulation of cellular component biogenesis	-0.20782	19.5211	-0.744442	0.476169	0.865196	-6.08167	0.245532	19.7478	0.791478	0.45317	0.556353	-6.5197	-0.453352	19.6438	-1.67289	0.138727	0.20726	-5.64153	-0.139582	-13.0324	-0.410905	0.693299	0.93201	-6.45624	0.250533	-12.8374	0.681719	0.515916	0.643478	-6.48334	-0.390115	-12.9072	-1.24718	0.253021	0.373469	-6.07525									1061200									0.000162688
P09874_PARP1_K629	P09874_PARP1_K629	P09874	PARP1	PARP1	Poly [ADP-ribose] polymerase 1	K	629	TGNAWHSK(ub)NFTK			FALSE			FALSE			FALSE			FALSE			FALSE			FALSE			FALSE	1	1	FALSE			FALSE	1	Diabetic cardiomyopathy;Apoptosis;Necroptosis;NF-kappa B signaling pathway;Base excision repair	REACTOME_POLB_DEPENDENT_LONG_PATCH_BASE_EXCISION_REPAIR;REACTOME_POST_TRANSLATIONAL_PROTEIN_MODIFICATION;WP_FAS_LIGAND_FASL_PATHWAY_AND_STRESS_INDUCTION_OF_HEAT_SHOCK_PROTEINS_HSP_REGULATION;WP_NAD_METABOLISM_IN_ONCOGENEINDUCED_SENESCENCE_AND_MITOCHONDRIAL_DYSFUNCTIONASSOCIATED_SENESCENCE;BIOCARTA_CHEMICAL_PATHWAY;BIOCARTA_D4GDI_PATHWAY;REACTOME_GLOBAL_GENOME_NUCLEOTIDE_EXCISION_REPAIR_GG_NER;WP_NAD_METABOLISM;REACTOME_SIGNALING_BY_TGFB_FAMILY_MEMBERS;WP_BREAST_CANCER_PATHWAY;REACTOME_DNA_DOUBLE_STRAND_BREAK_REPAIR;WP_NAD_METABOLISM_SIRTUINS_AND_AGING;REACTOME_SUMOYLATION;PID_CASPASE_PATHWAY;REACTOME_DNA_DAMAGE_RECOGNITION_IN_GG_NER;REACTOME_RESOLUTION_OF_AP_SITES_VIA_THE_MULTIPLE_NUCLEOTIDE_PATCH_REPLACEMENT_PATHWAY;WP_DNA_IRDOUBLE_STRAND_BREAKS_DSBS_AND_CELLULAR_RESPONSE_VIA_ATM;WP_DNA_IRDAMAGE_AND_CELLULAR_RESPONSE_VIA_ATR;REACTOME_TRANSCRIPTIONAL_ACTIVITY_OF_SMAD2_SMAD3_SMAD4_HETEROTRIMER;REACTOME_INFLUENZA_INFECTION;KEGG_BASE_EXCISION_REPAIR;WP_BASE_EXCISION_REPAIR;WP_GENES_INVOLVED_IN_MALE_INFERTILITY;REACTOME_SIGNALING_BY_TGF_BETA_RECEPTOR_COMPLEX;REACTOME_HOMOLOGY_DIRECTED_REPAIR;REACTOME_INFECTIOUS_DISEASE;REACTOME_DUAL_INCISION_IN_GG_NER;SA_CASPASE_CASCADE;REACTOME_FORMATION_OF_INCISION_COMPLEX_IN_GG_NER;REACTOME_DOWNREGULATION_OF_SMAD2_3_SMAD4_TRANSCRIPTIONAL_ACTIVITY;BIOCARTA_FAS_PATHWAY;REACTOME_HDR_THROUGH_MMEJ_ALT_NHEJ;REACTOME_SUMOYLATION_OF_DNA_DAMAGE_RESPONSE_AND_REPAIR_PROTEINS;WP_JOUBERT_SYNDROME;WP_IL18_SIGNALING_PATHWAY;WP_NAD_BIOSYNTHETIC_PATHWAYS;REACTOME_BASE_EXCISION_REPAIR;REACTOME_NUCLEOTIDE_EXCISION_REPAIR;PID_ILK_PATHWAY;WP_CORTICOTROPINRELEASING_HORMONE_SIGNALING_PATHWAY;BIOCARTA_TNFR1_PATHWAY;PID_HES_HEY_PATHWAY;REACTOME_RNA_POLYMERASE_II_TRANSCRIPTION;WP_NANOPARTICLE_TRIGGERED_REGULATED_NECROSIS;BIOCARTA_HIVNEF_PATHWAY;REACTOME_DNA_REPAIR;REACTOME_RESOLUTION_OF_ABASIC_SITES_AP_SITES;WP_VIRAL_ACUTE_MYOCARDITIS;WP_DNA_REPAIR_PATHWAYS_FULL_NETWORK;BIOCARTA_CASPASE_PATHWAY	membrane-bounded organelle;intracellular organelle;nucleus;intracellular anatomical structure;cellular_component;organelle;cellular anatomical entity;intracellular membrane-bounded organelle;negative regulation of cellular macromolecule biosynthetic process;regulation of RNA biosynthetic process;regulation of cellular biosynthetic process;regulation of transcription by RNA polymerase II;negative regulation of metabolic process;negative regulation of nucleic acid-templated transcription;negative regulation of cellular metabolic process;regulation of RNA metabolic process;regulation of nucleobase-containing compound metabolic process;regulation of cellular macromolecule biosynthetic process;negative regulation of macromolecule biosynthetic process;biological regulation;regulation of transcription, DNA-templated;regulation of cellular process;negative regulation of RNA biosynthetic process;negative regulation of nitrogen compound metabolic process;biological_process;regulation of biological process;negative regulation of nucleobase-containing compound metabolic process;regulation of macromolecule metabolic process;negative regulation of biological process;negative regulation of cellular process;negative regulation of transcription, DNA-templated;negative regulation of macromolecule metabolic process;negative regulation of biosynthetic process;regulation of primary metabolic process;regulation of biosynthetic process;regulation of macromolecule biosynthetic process;negative regulation of cellular biosynthetic process;regulation of cellular metabolic process;negative regulation of RNA metabolic process;negative regulation of transcription by RNA polymerase II;regulation of gene expression;regulation of metabolic process;regulation of nucleic acid-templated transcription;regulation of nitrogen compound metabolic process;nuclear body;nucleoplasm;DNA binding;heterocyclic compound binding;organic cyclic compound binding;binding;molecular_function;nucleic acid binding;membrane;positive regulation of nucleic acid-templated transcription;positive regulation of biological process;positive regulation of nucleobase-containing compound metabolic process;positive regulation of cellular process;positive regulation of transcription, DNA-templated;positive regulation of cellular biosynthetic process;positive regulation of nitrogen compound metabolic process;positive regulation of macromolecule biosynthetic process;positive regulation of macromolecule metabolic process;positive regulation of RNA metabolic process;positive regulation of biosynthetic process;positive regulation of metabolic process;positive regulation of cellular metabolic process;positive regulation of RNA biosynthetic process;positive regulation of transcription by RNA polymerase II;metal ion binding;zinc ion binding;cation binding;ion binding;transition metal ion binding;RNA binding;protein binding;identical protein binding;non-membrane-bounded organelle;nucleolus;intracellular non-membrane-bounded organelle;histone deacetylase binding;enzyme binding;cellular nitrogen compound biosynthetic process;nucleobase-containing compound metabolic process;biosynthetic process;transcription by RNA polymerase II;metabolic process;cellular metabolic process;primary metabolic process;nucleobase-containing compound biosynthetic process;RNA metabolic process;cellular macromolecule biosynthetic process;cellular macromolecule metabolic process;nucleic acid metabolic process;cellular biosynthetic process;nitrogen compound metabolic process;macromolecule metabolic process;nucleic acid-templated transcription;aromatic compound biosynthetic process;cellular aromatic compound metabolic process;cellular nitrogen compound metabolic process;organic cyclic compound biosynthetic process;transcription, DNA-templated;macromolecule biosynthetic process;heterocycle metabolic process;RNA biosynthetic process;cellular process;heterocycle biosynthetic process;organic cyclic compound metabolic process;organic substance biosynthetic process;organic substance metabolic process;nuclear envelope;organelle envelope;envelope;protein-containing complex;programmed cell death;cell death;apoptotic process;cellular response to DNA damage stimulus;response to stimulus;cellular response to stimulus;response to stress;cellular response to stress;cellular response to oxidative stress;cellular response to chemical stress;cellular response to chemical stimulus;response to chemical;response to oxidative stress;mitochondrion;chromosome, telomeric region;chromosomal region;DNA metabolic process;DNA repair;kinase binding;protein kinase binding;transcription regulator complex;double-strand break repair;cellular component organization or biogenesis;mitochondrion organization;organelle organization;cellular component organization;transcription factor binding;site of double-strand break;site of DNA damage;response to endogenous stimulus;response to organonitrogen compound;cellular response to peptide hormone stimulus;response to organic substance;cellular response to insulin stimulus;cellular response to nitrogen compound;response to oxygen-containing compound;response to peptide;response to hormone;cellular response to endogenous stimulus;response to insulin;cellular response to oxygen-containing compound;response to peptide hormone;cellular response to organic substance;cellular response to hormone stimulus;response to nitrogen compound;cellular response to organonitrogen compound;cellular response to peptide;protein N-terminus binding;protein-DNA complex;transferase activity, transferring pentosyl groups;catalytic activity;transferase activity, transferring glycosyl groups;NAD+ ADP-ribosyltransferase activity;transferase activity;protein ADP-ribosylase activity;catalytic activity, acting on a protein;negative regulation of DNA metabolic process;regulation of DNA metabolic process;negative regulation of cellular component organization;regulation of telomere maintenance via telomere lengthening;negative regulation of telomere maintenance via telomere lengthening;negative regulation of organelle organization;regulation of telomere maintenance;negative regulation of telomere maintenance;regulation of chromosome organization;regulation of biological quality;regulation of cellular component organization;regulation of organelle organization;negative regulation of chromosome organization;organonitrogen compound metabolic process;cellular protein metabolic process;protein modification process;protein ADP-ribosylation;cellular protein modification process;protein metabolic process;macromolecule modification;protein auto-ADP-ribosylation;protein poly-ADP-ribosylation;detection of stimulus;DNA damage response, detection of DNA damage;transforming growth factor beta receptor signaling pathway;cell surface receptor signaling pathway;transmembrane receptor protein serine/threonine kinase signaling pathway;enzyme linked receptor protein signaling pathway;signal transduction;anatomical structure homeostasis;telomere organization;telomere maintenance;chromosome organization;homeostatic process;RNA polymerase II-specific DNA-binding transcription factor binding;nuclear hormone receptor binding;nuclear receptor binding;estrogen receptor binding;DNA-binding transcription factor binding;steroid hormone receptor binding;signaling receptor binding;hormone receptor binding;regulation of molecular function;regulation of catalytic activity;regulation of DNA methylation;positive regulation of cell death;positive regulation of neuron death;regulation of cell death;regulation of neuron death;cellular response to radiation;cellular response to light stimulus;cellular response to UV;cellular response to abiotic stimulus;response to radiation;response to abiotic stimulus;response to UV;cellular response to environmental stimulus;response to light stimulus;regulation of cellular response to stress;regulation of response to DNA damage stimulus;positive regulation of double-strand break repair via homologous recombination;regulation of response to stimulus;regulation of DNA repair;regulation of DNA recombination;positive regulation of DNA metabolic process;positive regulation of response to DNA damage stimulus;regulation of response to stress;positive regulation of double-strand break repair;regulation of double-strand break repair;positive regulation of response to stimulus;positive regulation of DNA recombination;positive regulation of DNA repair;regulation of double-strand break repair via homologous recombination;NAD binding;nucleoside phosphate binding;small molecule binding;nucleotide binding;response to ionizing radiation;response to gamma radiation;proteolysis;protein maturation;protein autoprocessing;protein processing;developmental process;myeloid cell differentiation;leukocyte differentiation;cell differentiation;cellular developmental process;myeloid leukocyte differentiation;macrophage differentiation;regulation of cellular protein localization;regulation of cellular localization;regulation of protein localization;regulation of localization;regulation of protein localization to nucleus;positive regulation of cellular protein localization;positive regulation of protein localization to nucleus;cellular response to zinc ion;cellular response to metal ion;cellular response to inorganic substance;response to inorganic substance;response to metal ion;response to zinc ion;R-SMAD binding;SMAD binding;signal transduction involved in regulation of gene expression;positive regulation of multicellular organismal process;positive regulation of cardiac muscle hypertrophy;positive regulation of muscle hypertrophy;regulation of muscle system process;regulation of cardiac muscle hypertrophy;regulation of system process;regulation of muscle adaptation;regulation of multicellular organismal process;regulation of muscle hypertrophy;positive regulation of intracellular steroid hormone receptor signaling pathway;regulation of intracellular steroid hormone receptor signaling pathway;positive regulation of intracellular estrogen receptor signaling pathway;regulation of intracellular estrogen receptor signaling pathway;regulation of signaling;regulation of cell communication;positive regulation of signal transduction;regulation of signal transduction;positive regulation of signaling;positive regulation of cell communication;cellular response to amyloid-beta;response to amyloid-beta;positive regulation of transmembrane receptor protein serine/threonine kinase signaling pathway;regulation of SMAD protein signal transduction;positive regulation of SMAD protein signal transduction;regulation of transmembrane receptor protein serine/threonine kinase signaling pathway;regulation of transcription regulatory region DNA binding;positive regulation of DNA binding;regulation of DNA binding;positive regulation of molecular function;regulation of binding;positive regulation of binding;positive regulation of transcription regulatory region DNA binding;regulation of mitochondrial membrane potential;regulation of membrane potential;chemical homeostasis;positive regulation of membrane depolarization;regulation of membrane depolarization;regulation of mitochondrial depolarization;positive regulation of mitochondrial depolarization;ion homeostasis;positive regulation of single strand break repair;regulation of single strand break repair;response to organic cyclic compound;response to aldosterone;response to ketone;response to alcohol;response to corticosteroid;response to lipid;response to mineralocorticoid;response to steroid hormone;mitochondrial DNA metabolic process;mitochondrial DNA repair;carbohydrate derivative metabolic process;ATP metabolic process;ATP generation from poly-ADP-D-ribose;negative regulation of purine nucleotide metabolic process;regulation of nucleotide biosynthetic process;negative regulation of ATP biosynthetic process;regulation of phosphorus metabolic process;regulation of purine nucleotide metabolic process;negative regulation of phosphate metabolic process;negative regulation of small molecule metabolic process;regulation of phosphate metabolic process;regulation of purine nucleotide biosynthetic process;regulation of small molecule metabolic process;negative regulation of phosphorus metabolic process;negative regulation of nucleotide biosynthetic process;regulation of ATP biosynthetic process;negative regulation of purine nucleotide biosynthetic process;regulation of nucleotide metabolic process;regulation of ATP metabolic process;negative regulation of nucleotide metabolic process;negative regulation of ATP metabolic process;peptidyl-serine ADP-ribosylation;peptidyl-serine modification;peptidyl-amino acid modification;NAD DNA ADP-ribosyltransferase activity;DNA modification;DNA ADP-ribosylation;peptidyl-glutamic acid modification;peptidyl-glutamic acid poly-ADP-ribosylation;positive regulation of cell differentiation;positive regulation of developmental process;regulation of developmental process;regulation of cell differentiation;positive regulation of myofibroblast differentiation;regulation of myofibroblast differentiation;regulation of response to oxidative stress;regulation of intrinsic apoptotic signaling pathway;regulation of oxidative stress-induced neuron death;regulation of apoptotic process;regulation of intracellular signal transduction;regulation of oxidative stress-induced intrinsic apoptotic signaling pathway;regulation of oxidative stress-induced neuron intrinsic apoptotic signaling pathway;regulation of programmed cell death;regulation of cellular response to oxidative stress;regulation of neuron apoptotic process;regulation of apoptotic signaling pathway;regulation of oxidative stress-induced cell death;regulation of SMAD protein complex assembly;regulation of protein-containing complex assembly;regulation of cellular component biogenesis	0.00112081	20.0152	0.00202548	0.998429	0.999662	-6.37228	0.1715	20.1004	0.319154	0.758417	0.825244	-6.80023	-0.170379	20.101	-0.483616	0.643329	0.714067	-6.84248	-0.556646	-12.917	-1.02788	0.338891	0.805656	-5.99868	0.323977	-12.4766	0.622176	0.552754	0.675001	-6.52384	-0.880623	-12.755	-2.74198	0.0292627	0.0773545	-4.00336								2115700									0.000327629
P09874_PARP1_K633	P09874_PARP1_K633	P09874	PARP1	PARP1	Poly [ADP-ribose] polymerase 1	K	633	TGNAWHSKNFTK(ub)			FALSE			FALSE			FALSE			FALSE			FALSE			FALSE	1	1	FALSE			FALSE			FALSE	1	Diabetic cardiomyopathy;Apoptosis;Necroptosis;NF-kappa B signaling pathway;Base excision repair	REACTOME_POLB_DEPENDENT_LONG_PATCH_BASE_EXCISION_REPAIR;REACTOME_POST_TRANSLATIONAL_PROTEIN_MODIFICATION;WP_FAS_LIGAND_FASL_PATHWAY_AND_STRESS_INDUCTION_OF_HEAT_SHOCK_PROTEINS_HSP_REGULATION;WP_NAD_METABOLISM_IN_ONCOGENEINDUCED_SENESCENCE_AND_MITOCHONDRIAL_DYSFUNCTIONASSOCIATED_SENESCENCE;BIOCARTA_CHEMICAL_PATHWAY;BIOCARTA_D4GDI_PATHWAY;REACTOME_GLOBAL_GENOME_NUCLEOTIDE_EXCISION_REPAIR_GG_NER;WP_NAD_METABOLISM;REACTOME_SIGNALING_BY_TGFB_FAMILY_MEMBERS;WP_BREAST_CANCER_PATHWAY;REACTOME_DNA_DOUBLE_STRAND_BREAK_REPAIR;WP_NAD_METABOLISM_SIRTUINS_AND_AGING;REACTOME_SUMOYLATION;PID_CASPASE_PATHWAY;REACTOME_DNA_DAMAGE_RECOGNITION_IN_GG_NER;REACTOME_RESOLUTION_OF_AP_SITES_VIA_THE_MULTIPLE_NUCLEOTIDE_PATCH_REPLACEMENT_PATHWAY;WP_DNA_IRDOUBLE_STRAND_BREAKS_DSBS_AND_CELLULAR_RESPONSE_VIA_ATM;WP_DNA_IRDAMAGE_AND_CELLULAR_RESPONSE_VIA_ATR;REACTOME_TRANSCRIPTIONAL_ACTIVITY_OF_SMAD2_SMAD3_SMAD4_HETEROTRIMER;REACTOME_INFLUENZA_INFECTION;KEGG_BASE_EXCISION_REPAIR;WP_BASE_EXCISION_REPAIR;WP_GENES_INVOLVED_IN_MALE_INFERTILITY;REACTOME_SIGNALING_BY_TGF_BETA_RECEPTOR_COMPLEX;REACTOME_HOMOLOGY_DIRECTED_REPAIR;REACTOME_INFECTIOUS_DISEASE;REACTOME_DUAL_INCISION_IN_GG_NER;SA_CASPASE_CASCADE;REACTOME_FORMATION_OF_INCISION_COMPLEX_IN_GG_NER;REACTOME_DOWNREGULATION_OF_SMAD2_3_SMAD4_TRANSCRIPTIONAL_ACTIVITY;BIOCARTA_FAS_PATHWAY;REACTOME_HDR_THROUGH_MMEJ_ALT_NHEJ;REACTOME_SUMOYLATION_OF_DNA_DAMAGE_RESPONSE_AND_REPAIR_PROTEINS;WP_JOUBERT_SYNDROME;WP_IL18_SIGNALING_PATHWAY;WP_NAD_BIOSYNTHETIC_PATHWAYS;REACTOME_BASE_EXCISION_REPAIR;REACTOME_NUCLEOTIDE_EXCISION_REPAIR;PID_ILK_PATHWAY;WP_CORTICOTROPINRELEASING_HORMONE_SIGNALING_PATHWAY;BIOCARTA_TNFR1_PATHWAY;PID_HES_HEY_PATHWAY;REACTOME_RNA_POLYMERASE_II_TRANSCRIPTION;WP_NANOPARTICLE_TRIGGERED_REGULATED_NECROSIS;BIOCARTA_HIVNEF_PATHWAY;REACTOME_DNA_REPAIR;REACTOME_RESOLUTION_OF_ABASIC_SITES_AP_SITES;WP_VIRAL_ACUTE_MYOCARDITIS;WP_DNA_REPAIR_PATHWAYS_FULL_NETWORK;BIOCARTA_CASPASE_PATHWAY	membrane-bounded organelle;intracellular organelle;nucleus;intracellular anatomical structure;cellular_component;organelle;cellular anatomical entity;intracellular membrane-bounded organelle;negative regulation of cellular macromolecule biosynthetic process;regulation of RNA biosynthetic process;regulation of cellular biosynthetic process;regulation of transcription by RNA polymerase II;negative regulation of metabolic process;negative regulation of nucleic acid-templated transcription;negative regulation of cellular metabolic process;regulation of RNA metabolic process;regulation of nucleobase-containing compound metabolic process;regulation of cellular macromolecule biosynthetic process;negative regulation of macromolecule biosynthetic process;biological regulation;regulation of transcription, DNA-templated;regulation of cellular process;negative regulation of RNA biosynthetic process;negative regulation of nitrogen compound metabolic process;biological_process;regulation of biological process;negative regulation of nucleobase-containing compound metabolic process;regulation of macromolecule metabolic process;negative regulation of biological process;negative regulation of cellular process;negative regulation of transcription, DNA-templated;negative regulation of macromolecule metabolic process;negative regulation of biosynthetic process;regulation of primary metabolic process;regulation of biosynthetic process;regulation of macromolecule biosynthetic process;negative regulation of cellular biosynthetic process;regulation of cellular metabolic process;negative regulation of RNA metabolic process;negative regulation of transcription by RNA polymerase II;regulation of gene expression;regulation of metabolic process;regulation of nucleic acid-templated transcription;regulation of nitrogen compound metabolic process;nuclear body;nucleoplasm;DNA binding;heterocyclic compound binding;organic cyclic compound binding;binding;molecular_function;nucleic acid binding;membrane;positive regulation of nucleic acid-templated transcription;positive regulation of biological process;positive regulation of nucleobase-containing compound metabolic process;positive regulation of cellular process;positive regulation of transcription, DNA-templated;positive regulation of cellular biosynthetic process;positive regulation of nitrogen compound metabolic process;positive regulation of macromolecule biosynthetic process;positive regulation of macromolecule metabolic process;positive regulation of RNA metabolic process;positive regulation of biosynthetic process;positive regulation of metabolic process;positive regulation of cellular metabolic process;positive regulation of RNA biosynthetic process;positive regulation of transcription by RNA polymerase II;metal ion binding;zinc ion binding;cation binding;ion binding;transition metal ion binding;RNA binding;protein binding;identical protein binding;non-membrane-bounded organelle;nucleolus;intracellular non-membrane-bounded organelle;histone deacetylase binding;enzyme binding;cellular nitrogen compound biosynthetic process;nucleobase-containing compound metabolic process;biosynthetic process;transcription by RNA polymerase II;metabolic process;cellular metabolic process;primary metabolic process;nucleobase-containing compound biosynthetic process;RNA metabolic process;cellular macromolecule biosynthetic process;cellular macromolecule metabolic process;nucleic acid metabolic process;cellular biosynthetic process;nitrogen compound metabolic process;macromolecule metabolic process;nucleic acid-templated transcription;aromatic compound biosynthetic process;cellular aromatic compound metabolic process;cellular nitrogen compound metabolic process;organic cyclic compound biosynthetic process;transcription, DNA-templated;macromolecule biosynthetic process;heterocycle metabolic process;RNA biosynthetic process;cellular process;heterocycle biosynthetic process;organic cyclic compound metabolic process;organic substance biosynthetic process;organic substance metabolic process;nuclear envelope;organelle envelope;envelope;protein-containing complex;programmed cell death;cell death;apoptotic process;cellular response to DNA damage stimulus;response to stimulus;cellular response to stimulus;response to stress;cellular response to stress;cellular response to oxidative stress;cellular response to chemical stress;cellular response to chemical stimulus;response to chemical;response to oxidative stress;mitochondrion;chromosome, telomeric region;chromosomal region;DNA metabolic process;DNA repair;kinase binding;protein kinase binding;transcription regulator complex;double-strand break repair;cellular component organization or biogenesis;mitochondrion organization;organelle organization;cellular component organization;transcription factor binding;site of double-strand break;site of DNA damage;response to endogenous stimulus;response to organonitrogen compound;cellular response to peptide hormone stimulus;response to organic substance;cellular response to insulin stimulus;cellular response to nitrogen compound;response to oxygen-containing compound;response to peptide;response to hormone;cellular response to endogenous stimulus;response to insulin;cellular response to oxygen-containing compound;response to peptide hormone;cellular response to organic substance;cellular response to hormone stimulus;response to nitrogen compound;cellular response to organonitrogen compound;cellular response to peptide;protein N-terminus binding;protein-DNA complex;transferase activity, transferring pentosyl groups;catalytic activity;transferase activity, transferring glycosyl groups;NAD+ ADP-ribosyltransferase activity;transferase activity;protein ADP-ribosylase activity;catalytic activity, acting on a protein;negative regulation of DNA metabolic process;regulation of DNA metabolic process;negative regulation of cellular component organization;regulation of telomere maintenance via telomere lengthening;negative regulation of telomere maintenance via telomere lengthening;negative regulation of organelle organization;regulation of telomere maintenance;negative regulation of telomere maintenance;regulation of chromosome organization;regulation of biological quality;regulation of cellular component organization;regulation of organelle organization;negative regulation of chromosome organization;organonitrogen compound metabolic process;cellular protein metabolic process;protein modification process;protein ADP-ribosylation;cellular protein modification process;protein metabolic process;macromolecule modification;protein auto-ADP-ribosylation;protein poly-ADP-ribosylation;detection of stimulus;DNA damage response, detection of DNA damage;transforming growth factor beta receptor signaling pathway;cell surface receptor signaling pathway;transmembrane receptor protein serine/threonine kinase signaling pathway;enzyme linked receptor protein signaling pathway;signal transduction;anatomical structure homeostasis;telomere organization;telomere maintenance;chromosome organization;homeostatic process;RNA polymerase II-specific DNA-binding transcription factor binding;nuclear hormone receptor binding;nuclear receptor binding;estrogen receptor binding;DNA-binding transcription factor binding;steroid hormone receptor binding;signaling receptor binding;hormone receptor binding;regulation of molecular function;regulation of catalytic activity;regulation of DNA methylation;positive regulation of cell death;positive regulation of neuron death;regulation of cell death;regulation of neuron death;cellular response to radiation;cellular response to light stimulus;cellular response to UV;cellular response to abiotic stimulus;response to radiation;response to abiotic stimulus;response to UV;cellular response to environmental stimulus;response to light stimulus;regulation of cellular response to stress;regulation of response to DNA damage stimulus;positive regulation of double-strand break repair via homologous recombination;regulation of response to stimulus;regulation of DNA repair;regulation of DNA recombination;positive regulation of DNA metabolic process;positive regulation of response to DNA damage stimulus;regulation of response to stress;positive regulation of double-strand break repair;regulation of double-strand break repair;positive regulation of response to stimulus;positive regulation of DNA recombination;positive regulation of DNA repair;regulation of double-strand break repair via homologous recombination;NAD binding;nucleoside phosphate binding;small molecule binding;nucleotide binding;response to ionizing radiation;response to gamma radiation;proteolysis;protein maturation;protein autoprocessing;protein processing;developmental process;myeloid cell differentiation;leukocyte differentiation;cell differentiation;cellular developmental process;myeloid leukocyte differentiation;macrophage differentiation;regulation of cellular protein localization;regulation of cellular localization;regulation of protein localization;regulation of localization;regulation of protein localization to nucleus;positive regulation of cellular protein localization;positive regulation of protein localization to nucleus;cellular response to zinc ion;cellular response to metal ion;cellular response to inorganic substance;response to inorganic substance;response to metal ion;response to zinc ion;R-SMAD binding;SMAD binding;signal transduction involved in regulation of gene expression;positive regulation of multicellular organismal process;positive regulation of cardiac muscle hypertrophy;positive regulation of muscle hypertrophy;regulation of muscle system process;regulation of cardiac muscle hypertrophy;regulation of system process;regulation of muscle adaptation;regulation of multicellular organismal process;regulation of muscle hypertrophy;positive regulation of intracellular steroid hormone receptor signaling pathway;regulation of intracellular steroid hormone receptor signaling pathway;positive regulation of intracellular estrogen receptor signaling pathway;regulation of intracellular estrogen receptor signaling pathway;regulation of signaling;regulation of cell communication;positive regulation of signal transduction;regulation of signal transduction;positive regulation of signaling;positive regulation of cell communication;cellular response to amyloid-beta;response to amyloid-beta;positive regulation of transmembrane receptor protein serine/threonine kinase signaling pathway;regulation of SMAD protein signal transduction;positive regulation of SMAD protein signal transduction;regulation of transmembrane receptor protein serine/threonine kinase signaling pathway;regulation of transcription regulatory region DNA binding;positive regulation of DNA binding;regulation of DNA binding;positive regulation of molecular function;regulation of binding;positive regulation of binding;positive regulation of transcription regulatory region DNA binding;regulation of mitochondrial membrane potential;regulation of membrane potential;chemical homeostasis;positive regulation of membrane depolarization;regulation of membrane depolarization;regulation of mitochondrial depolarization;positive regulation of mitochondrial depolarization;ion homeostasis;positive regulation of single strand break repair;regulation of single strand break repair;response to organic cyclic compound;response to aldosterone;response to ketone;response to alcohol;response to corticosteroid;response to lipid;response to mineralocorticoid;response to steroid hormone;mitochondrial DNA metabolic process;mitochondrial DNA repair;carbohydrate derivative metabolic process;ATP metabolic process;ATP generation from poly-ADP-D-ribose;negative regulation of purine nucleotide metabolic process;regulation of nucleotide biosynthetic process;negative regulation of ATP biosynthetic process;regulation of phosphorus metabolic process;regulation of purine nucleotide metabolic process;negative regulation of phosphate metabolic process;negative regulation of small molecule metabolic process;regulation of phosphate metabolic process;regulation of purine nucleotide biosynthetic process;regulation of small molecule metabolic process;negative regulation of phosphorus metabolic process;negative regulation of nucleotide biosynthetic process;regulation of ATP biosynthetic process;negative regulation of purine nucleotide biosynthetic process;regulation of nucleotide metabolic process;regulation of ATP metabolic process;negative regulation of nucleotide metabolic process;negative regulation of ATP metabolic process;peptidyl-serine ADP-ribosylation;peptidyl-serine modification;peptidyl-amino acid modification;NAD DNA ADP-ribosyltransferase activity;DNA modification;DNA ADP-ribosylation;peptidyl-glutamic acid modification;peptidyl-glutamic acid poly-ADP-ribosylation;positive regulation of cell differentiation;positive regulation of developmental process;regulation of developmental process;regulation of cell differentiation;positive regulation of myofibroblast differentiation;regulation of myofibroblast differentiation;regulation of response to oxidative stress;regulation of intrinsic apoptotic signaling pathway;regulation of oxidative stress-induced neuron death;regulation of apoptotic process;regulation of intracellular signal transduction;regulation of oxidative stress-induced intrinsic apoptotic signaling pathway;regulation of oxidative stress-induced neuron intrinsic apoptotic signaling pathway;regulation of programmed cell death;regulation of cellular response to oxidative stress;regulation of neuron apoptotic process;regulation of apoptotic signaling pathway;regulation of oxidative stress-induced cell death;regulation of SMAD protein complex assembly;regulation of protein-containing complex assembly;regulation of cellular component biogenesis	0.266871	19.7083	0.791346	0.449706	0.857862	-6.04522	0.515111	19.8325	1.62434	0.145225	0.216636	-5.59194	-0.24824	19.9659	-0.913884	0.390921	0.478383	-6.52622	0.390549	-13.0994	1.11278	0.302168	0.785771	-5.9125	0.796237	-12.8966	2.02683	0.0796071	0.155826	-4.91097	-0.405687	-12.7013	-1.26285	0.247665	0.367824	-6.05715							1.05676e+06									0.000135117
