## Supplementary Ubiquitination Sites Proteomics for "Atomic-Resolution Prediction of Degrader-mediated Ternary Complex Structures by Combining Molecular Simulations with Hydrogen Deuterium Exchange" (part 15 of 67)

### Sheet: Table S1A Ubi-quitination data (continued)
Supplementary Table S1A: Peptides and sites identified from ubiquitin-enriched sample from HeLa cells.
P09874_PARP1_K653	P09874_PARP1_K653	P09874	PARP1	PARP1	Poly [ADP-ribose] polymerase 1	K	653	FYPLEIDYGQDEEAVK(ub)K			FALSE			FALSE			FALSE			FALSE			FALSE	1	1	FALSE	2	1	FALSE	2	1	FALSE	2	1	FALSE	3	Diabetic cardiomyopathy;Apoptosis;Necroptosis;NF-kappa B signaling pathway;Base excision repair	REACTOME_POLB_DEPENDENT_LONG_PATCH_BASE_EXCISION_REPAIR;REACTOME_POST_TRANSLATIONAL_PROTEIN_MODIFICATION;WP_FAS_LIGAND_FASL_PATHWAY_AND_STRESS_INDUCTION_OF_HEAT_SHOCK_PROTEINS_HSP_REGULATION;WP_NAD_METABOLISM_IN_ONCOGENEINDUCED_SENESCENCE_AND_MITOCHONDRIAL_DYSFUNCTIONASSOCIATED_SENESCENCE;BIOCARTA_CHEMICAL_PATHWAY;BIOCARTA_D4GDI_PATHWAY;REACTOME_GLOBAL_GENOME_NUCLEOTIDE_EXCISION_REPAIR_GG_NER;WP_NAD_METABOLISM;REACTOME_SIGNALING_BY_TGFB_FAMILY_MEMBERS;WP_BREAST_CANCER_PATHWAY;REACTOME_DNA_DOUBLE_STRAND_BREAK_REPAIR;WP_NAD_METABOLISM_SIRTUINS_AND_AGING;REACTOME_SUMOYLATION;PID_CASPASE_PATHWAY;REACTOME_DNA_DAMAGE_RECOGNITION_IN_GG_NER;REACTOME_RESOLUTION_OF_AP_SITES_VIA_THE_MULTIPLE_NUCLEOTIDE_PATCH_REPLACEMENT_PATHWAY;WP_DNA_IRDOUBLE_STRAND_BREAKS_DSBS_AND_CELLULAR_RESPONSE_VIA_ATM;WP_DNA_IRDAMAGE_AND_CELLULAR_RESPONSE_VIA_ATR;REACTOME_TRANSCRIPTIONAL_ACTIVITY_OF_SMAD2_SMAD3_SMAD4_HETEROTRIMER;REACTOME_INFLUENZA_INFECTION;KEGG_BASE_EXCISION_REPAIR;WP_BASE_EXCISION_REPAIR;WP_GENES_INVOLVED_IN_MALE_INFERTILITY;REACTOME_SIGNALING_BY_TGF_BETA_RECEPTOR_COMPLEX;REACTOME_HOMOLOGY_DIRECTED_REPAIR;REACTOME_INFECTIOUS_DISEASE;REACTOME_DUAL_INCISION_IN_GG_NER;SA_CASPASE_CASCADE;REACTOME_FORMATION_OF_INCISION_COMPLEX_IN_GG_NER;REACTOME_DOWNREGULATION_OF_SMAD2_3_SMAD4_TRANSCRIPTIONAL_ACTIVITY;BIOCARTA_FAS_PATHWAY;REACTOME_HDR_THROUGH_MMEJ_ALT_NHEJ;REACTOME_SUMOYLATION_OF_DNA_DAMAGE_RESPONSE_AND_REPAIR_PROTEINS;WP_JOUBERT_SYNDROME;WP_IL18_SIGNALING_PATHWAY;WP_NAD_BIOSYNTHETIC_PATHWAYS;REACTOME_BASE_EXCISION_REPAIR;REACTOME_NUCLEOTIDE_EXCISION_REPAIR;PID_ILK_PATHWAY;WP_CORTICOTROPINRELEASING_HORMONE_SIGNALING_PATHWAY;BIOCARTA_TNFR1_PATHWAY;PID_HES_HEY_PATHWAY;REACTOME_RNA_POLYMERASE_II_TRANSCRIPTION;WP_NANOPARTICLE_TRIGGERED_REGULATED_NECROSIS;BIOCARTA_HIVNEF_PATHWAY;REACTOME_DNA_REPAIR;REACTOME_RESOLUTION_OF_ABASIC_SITES_AP_SITES;WP_VIRAL_ACUTE_MYOCARDITIS;WP_DNA_REPAIR_PATHWAYS_FULL_NETWORK;BIOCARTA_CASPASE_PATHWAY	membrane-bounded organelle;intracellular organelle;nucleus;intracellular anatomical structure;cellular_component;organelle;cellular anatomical entity;intracellular membrane-bounded organelle;negative regulation of cellular macromolecule biosynthetic process;regulation of RNA biosynthetic process;regulation of cellular biosynthetic process;regulation of transcription by RNA polymerase II;negative regulation of metabolic process;negative regulation of nucleic acid-templated transcription;negative regulation of cellular metabolic process;regulation of RNA metabolic process;regulation of nucleobase-containing compound metabolic process;regulation of cellular macromolecule biosynthetic process;negative regulation of macromolecule biosynthetic process;biological regulation;regulation of transcription, DNA-templated;regulation of cellular process;negative regulation of RNA biosynthetic process;negative regulation of nitrogen compound metabolic process;biological_process;regulation of biological process;negative regulation of nucleobase-containing compound metabolic process;regulation of macromolecule metabolic process;negative regulation of biological process;negative regulation of cellular process;negative regulation of transcription, DNA-templated;negative regulation of macromolecule metabolic process;negative regulation of biosynthetic process;regulation of primary metabolic process;regulation of biosynthetic process;regulation of macromolecule biosynthetic process;negative regulation of cellular biosynthetic process;regulation of cellular metabolic process;negative regulation of RNA metabolic process;negative regulation of transcription by RNA polymerase II;regulation of gene expression;regulation of metabolic process;regulation of nucleic acid-templated transcription;regulation of nitrogen compound metabolic process;nuclear body;nucleoplasm;DNA binding;heterocyclic compound binding;organic cyclic compound binding;binding;molecular_function;nucleic acid binding;membrane;positive regulation of nucleic acid-templated transcription;positive regulation of biological process;positive regulation of nucleobase-containing compound metabolic process;positive regulation of cellular process;positive regulation of transcription, DNA-templated;positive regulation of cellular biosynthetic process;positive regulation of nitrogen compound metabolic process;positive regulation of macromolecule biosynthetic process;positive regulation of macromolecule metabolic process;positive regulation of RNA metabolic process;positive regulation of biosynthetic process;positive regulation of metabolic process;positive regulation of cellular metabolic process;positive regulation of RNA biosynthetic process;positive regulation of transcription by RNA polymerase II;metal ion binding;zinc ion binding;cation binding;ion binding;transition metal ion binding;RNA binding;protein binding;identical protein binding;non-membrane-bounded organelle;nucleolus;intracellular non-membrane-bounded organelle;histone deacetylase binding;enzyme binding;cellular nitrogen compound biosynthetic process;nucleobase-containing compound metabolic process;biosynthetic process;transcription by RNA polymerase II;metabolic process;cellular metabolic process;primary metabolic process;nucleobase-containing compound biosynthetic process;RNA metabolic process;cellular macromolecule biosynthetic process;cellular macromolecule metabolic process;nucleic acid metabolic process;cellular biosynthetic process;nitrogen compound metabolic process;macromolecule metabolic process;nucleic acid-templated transcription;aromatic compound biosynthetic process;cellular aromatic compound metabolic process;cellular nitrogen compound metabolic process;organic cyclic compound biosynthetic process;transcription, DNA-templated;macromolecule biosynthetic process;heterocycle metabolic process;RNA biosynthetic process;cellular process;heterocycle biosynthetic process;organic cyclic compound metabolic process;organic substance biosynthetic process;organic substance metabolic process;nuclear envelope;organelle envelope;envelope;protein-containing complex;programmed cell death;cell death;apoptotic process;cellular response to DNA damage stimulus;response to stimulus;cellular response to stimulus;response to stress;cellular response to stress;cellular response to oxidative stress;cellular response to chemical stress;cellular response to chemical stimulus;response to chemical;response to oxidative stress;mitochondrion;chromosome, telomeric region;chromosomal region;DNA metabolic process;DNA repair;kinase binding;protein kinase binding;transcription regulator complex;double-strand break repair;cellular component organization or biogenesis;mitochondrion organization;organelle organization;cellular component organization;transcription factor binding;site of double-strand break;site of DNA damage;response to endogenous stimulus;response to organonitrogen compound;cellular response to peptide hormone stimulus;response to organic substance;cellular response to insulin stimulus;cellular response to nitrogen compound;response to oxygen-containing compound;response to peptide;response to hormone;cellular response to endogenous stimulus;response to insulin;cellular response to oxygen-containing compound;response to peptide hormone;cellular response to organic substance;cellular response to hormone stimulus;response to nitrogen compound;cellular response to organonitrogen compound;cellular response to peptide;protein N-terminus binding;protein-DNA complex;transferase activity, transferring pentosyl groups;catalytic activity;transferase activity, transferring glycosyl groups;NAD+ ADP-ribosyltransferase activity;transferase activity;protein ADP-ribosylase activity;catalytic activity, acting on a protein;negative regulation of DNA metabolic process;regulation of DNA metabolic process;negative regulation of cellular component organization;regulation of telomere maintenance via telomere lengthening;negative regulation of telomere maintenance via telomere lengthening;negative regulation of organelle organization;regulation of telomere maintenance;negative regulation of telomere maintenance;regulation of chromosome organization;regulation of biological quality;regulation of cellular component organization;regulation of organelle organization;negative regulation of chromosome organization;organonitrogen compound metabolic process;cellular protein metabolic process;protein modification process;protein ADP-ribosylation;cellular protein modification process;protein metabolic process;macromolecule modification;protein auto-ADP-ribosylation;protein poly-ADP-ribosylation;detection of stimulus;DNA damage response, detection of DNA damage;transforming growth factor beta receptor signaling pathway;cell surface receptor signaling pathway;transmembrane receptor protein serine/threonine kinase signaling pathway;enzyme linked receptor protein signaling pathway;signal transduction;anatomical structure homeostasis;telomere organization;telomere maintenance;chromosome organization;homeostatic process;RNA polymerase II-specific DNA-binding transcription factor binding;nuclear hormone receptor binding;nuclear receptor binding;estrogen receptor binding;DNA-binding transcription factor binding;steroid hormone receptor binding;signaling receptor binding;hormone receptor binding;regulation of molecular function;regulation of catalytic activity;regulation of DNA methylation;positive regulation of cell death;positive regulation of neuron death;regulation of cell death;regulation of neuron death;cellular response to radiation;cellular response to light stimulus;cellular response to UV;cellular response to abiotic stimulus;response to radiation;response to abiotic stimulus;response to UV;cellular response to environmental stimulus;response to light stimulus;regulation of cellular response to stress;regulation of response to DNA damage stimulus;positive regulation of double-strand break repair via homologous recombination;regulation of response to stimulus;regulation of DNA repair;regulation of DNA recombination;positive regulation of DNA metabolic process;positive regulation of response to DNA damage stimulus;regulation of response to stress;positive regulation of double-strand break repair;regulation of double-strand break repair;positive regulation of response to stimulus;positive regulation of DNA recombination;positive regulation of DNA repair;regulation of double-strand break repair via homologous recombination;NAD binding;nucleoside phosphate binding;small molecule binding;nucleotide binding;response to ionizing radiation;response to gamma radiation;proteolysis;protein maturation;protein autoprocessing;protein processing;developmental process;myeloid cell differentiation;leukocyte differentiation;cell differentiation;cellular developmental process;myeloid leukocyte differentiation;macrophage differentiation;regulation of cellular protein localization;regulation of cellular localization;regulation of protein localization;regulation of localization;regulation of protein localization to nucleus;positive regulation of cellular protein localization;positive regulation of protein localization to nucleus;cellular response to zinc ion;cellular response to metal ion;cellular response to inorganic substance;response to inorganic substance;response to metal ion;response to zinc ion;R-SMAD binding;SMAD binding;signal transduction involved in regulation of gene expression;positive regulation of multicellular organismal process;positive regulation of cardiac muscle hypertrophy;positive regulation of muscle hypertrophy;regulation of muscle system process;regulation of cardiac muscle hypertrophy;regulation of system process;regulation of muscle adaptation;regulation of multicellular organismal process;regulation of muscle hypertrophy;positive regulation of intracellular steroid hormone receptor signaling pathway;regulation of intracellular steroid hormone receptor signaling pathway;positive regulation of intracellular estrogen receptor signaling pathway;regulation of intracellular estrogen receptor signaling pathway;regulation of signaling;regulation of cell communication;positive regulation of signal transduction;regulation of signal transduction;positive regulation of signaling;positive regulation of cell communication;cellular response to amyloid-beta;response to amyloid-beta;positive regulation of transmembrane receptor protein serine/threonine kinase signaling pathway;regulation of SMAD protein signal transduction;positive regulation of SMAD protein signal transduction;regulation of transmembrane receptor protein serine/threonine kinase signaling pathway;regulation of transcription regulatory region DNA binding;positive regulation of DNA binding;regulation of DNA binding;positive regulation of molecular function;regulation of binding;positive regulation of binding;positive regulation of transcription regulatory region DNA binding;regulation of mitochondrial membrane potential;regulation of membrane potential;chemical homeostasis;positive regulation of membrane depolarization;regulation of membrane depolarization;regulation of mitochondrial depolarization;positive regulation of mitochondrial depolarization;ion homeostasis;positive regulation of single strand break repair;regulation of single strand break repair;response to organic cyclic compound;response to aldosterone;response to ketone;response to alcohol;response to corticosteroid;response to lipid;response to mineralocorticoid;response to steroid hormone;mitochondrial DNA metabolic process;mitochondrial DNA repair;carbohydrate derivative metabolic process;ATP metabolic process;ATP generation from poly-ADP-D-ribose;negative regulation of purine nucleotide metabolic process;regulation of nucleotide biosynthetic process;negative regulation of ATP biosynthetic process;regulation of phosphorus metabolic process;regulation of purine nucleotide metabolic process;negative regulation of phosphate metabolic process;negative regulation of small molecule metabolic process;regulation of phosphate metabolic process;regulation of purine nucleotide biosynthetic process;regulation of small molecule metabolic process;negative regulation of phosphorus metabolic process;negative regulation of nucleotide biosynthetic process;regulation of ATP biosynthetic process;negative regulation of purine nucleotide biosynthetic process;regulation of nucleotide metabolic process;regulation of ATP metabolic process;negative regulation of nucleotide metabolic process;negative regulation of ATP metabolic process;peptidyl-serine ADP-ribosylation;peptidyl-serine modification;peptidyl-amino acid modification;NAD DNA ADP-ribosyltransferase activity;DNA modification;DNA ADP-ribosylation;peptidyl-glutamic acid modification;peptidyl-glutamic acid poly-ADP-ribosylation;positive regulation of cell differentiation;positive regulation of developmental process;regulation of developmental process;regulation of cell differentiation;positive regulation of myofibroblast differentiation;regulation of myofibroblast differentiation;regulation of response to oxidative stress;regulation of intrinsic apoptotic signaling pathway;regulation of oxidative stress-induced neuron death;regulation of apoptotic process;regulation of intracellular signal transduction;regulation of oxidative stress-induced intrinsic apoptotic signaling pathway;regulation of oxidative stress-induced neuron intrinsic apoptotic signaling pathway;regulation of programmed cell death;regulation of cellular response to oxidative stress;regulation of neuron apoptotic process;regulation of apoptotic signaling pathway;regulation of oxidative stress-induced cell death;regulation of SMAD protein complex assembly;regulation of protein-containing complex assembly;regulation of cellular component biogenesis	-1.98656	20.7433	-3.47935	0.00727645	0.328985	-2.32939	-1.38841	21.0424	-2.86072	0.0228777	0.0510342	-3.77825	-0.598146	20.0491	-1.74317	0.124767	0.191231	-5.54541	-2.25514	-12.0763	-5.15423	0.00132338	0.103715	-0.57585	-1.407	-11.6523	-3.15798	0.0148821	0.0460145	-3.22952	-0.848137	-12.7798	-2.80315	0.0268146	0.0722296	-3.91357							4.86777e+06	4631800	1892300							0.000622388	0.000717263	0.0002901
P09874_PARP1_K819	P09874_PARP1_K819	P09874	PARP1	PARP1	Poly [ADP-ribose] polymerase 1	K	819	YVK(ub)NTHATTHNAYDLEVIDIFK			FALSE			FALSE			FALSE			FALSE	1	1	TRUE	2	1	TRUE			FALSE			FALSE			FALSE	2	Diabetic cardiomyopathy;Apoptosis;Necroptosis;NF-kappa B signaling pathway;Base excision repair	REACTOME_POLB_DEPENDENT_LONG_PATCH_BASE_EXCISION_REPAIR;REACTOME_POST_TRANSLATIONAL_PROTEIN_MODIFICATION;WP_FAS_LIGAND_FASL_PATHWAY_AND_STRESS_INDUCTION_OF_HEAT_SHOCK_PROTEINS_HSP_REGULATION;WP_NAD_METABOLISM_IN_ONCOGENEINDUCED_SENESCENCE_AND_MITOCHONDRIAL_DYSFUNCTIONASSOCIATED_SENESCENCE;BIOCARTA_CHEMICAL_PATHWAY;BIOCARTA_D4GDI_PATHWAY;REACTOME_GLOBAL_GENOME_NUCLEOTIDE_EXCISION_REPAIR_GG_NER;WP_NAD_METABOLISM;REACTOME_SIGNALING_BY_TGFB_FAMILY_MEMBERS;WP_BREAST_CANCER_PATHWAY;REACTOME_DNA_DOUBLE_STRAND_BREAK_REPAIR;WP_NAD_METABOLISM_SIRTUINS_AND_AGING;REACTOME_SUMOYLATION;PID_CASPASE_PATHWAY;REACTOME_DNA_DAMAGE_RECOGNITION_IN_GG_NER;REACTOME_RESOLUTION_OF_AP_SITES_VIA_THE_MULTIPLE_NUCLEOTIDE_PATCH_REPLACEMENT_PATHWAY;WP_DNA_IRDOUBLE_STRAND_BREAKS_DSBS_AND_CELLULAR_RESPONSE_VIA_ATM;WP_DNA_IRDAMAGE_AND_CELLULAR_RESPONSE_VIA_ATR;REACTOME_TRANSCRIPTIONAL_ACTIVITY_OF_SMAD2_SMAD3_SMAD4_HETEROTRIMER;REACTOME_INFLUENZA_INFECTION;KEGG_BASE_EXCISION_REPAIR;WP_BASE_EXCISION_REPAIR;WP_GENES_INVOLVED_IN_MALE_INFERTILITY;REACTOME_SIGNALING_BY_TGF_BETA_RECEPTOR_COMPLEX;REACTOME_HOMOLOGY_DIRECTED_REPAIR;REACTOME_INFECTIOUS_DISEASE;REACTOME_DUAL_INCISION_IN_GG_NER;SA_CASPASE_CASCADE;REACTOME_FORMATION_OF_INCISION_COMPLEX_IN_GG_NER;REACTOME_DOWNREGULATION_OF_SMAD2_3_SMAD4_TRANSCRIPTIONAL_ACTIVITY;BIOCARTA_FAS_PATHWAY;REACTOME_HDR_THROUGH_MMEJ_ALT_NHEJ;REACTOME_SUMOYLATION_OF_DNA_DAMAGE_RESPONSE_AND_REPAIR_PROTEINS;WP_JOUBERT_SYNDROME;WP_IL18_SIGNALING_PATHWAY;WP_NAD_BIOSYNTHETIC_PATHWAYS;REACTOME_BASE_EXCISION_REPAIR;REACTOME_NUCLEOTIDE_EXCISION_REPAIR;PID_ILK_PATHWAY;WP_CORTICOTROPINRELEASING_HORMONE_SIGNALING_PATHWAY;BIOCARTA_TNFR1_PATHWAY;PID_HES_HEY_PATHWAY;REACTOME_RNA_POLYMERASE_II_TRANSCRIPTION;WP_NANOPARTICLE_TRIGGERED_REGULATED_NECROSIS;BIOCARTA_HIVNEF_PATHWAY;REACTOME_DNA_REPAIR;REACTOME_RESOLUTION_OF_ABASIC_SITES_AP_SITES;WP_VIRAL_ACUTE_MYOCARDITIS;WP_DNA_REPAIR_PATHWAYS_FULL_NETWORK;BIOCARTA_CASPASE_PATHWAY	membrane-bounded organelle;intracellular organelle;nucleus;intracellular anatomical structure;cellular_component;organelle;cellular anatomical entity;intracellular membrane-bounded organelle;negative regulation of cellular macromolecule biosynthetic process;regulation of RNA biosynthetic process;regulation of cellular biosynthetic process;regulation of transcription by RNA polymerase II;negative regulation of metabolic process;negative regulation of nucleic acid-templated transcription;negative regulation of cellular metabolic process;regulation of RNA metabolic process;regulation of nucleobase-containing compound metabolic process;regulation of cellular macromolecule biosynthetic process;negative regulation of macromolecule biosynthetic process;biological regulation;regulation of transcription, DNA-templated;regulation of cellular process;negative regulation of RNA biosynthetic process;negative regulation of nitrogen compound metabolic process;biological_process;regulation of biological process;negative regulation of nucleobase-containing compound metabolic process;regulation of macromolecule metabolic process;negative regulation of biological process;negative regulation of cellular process;negative regulation of transcription, DNA-templated;negative regulation of macromolecule metabolic process;negative regulation of biosynthetic process;regulation of primary metabolic process;regulation of biosynthetic process;regulation of macromolecule biosynthetic process;negative regulation of cellular biosynthetic process;regulation of cellular metabolic process;negative regulation of RNA metabolic process;negative regulation of transcription by RNA polymerase II;regulation of gene expression;regulation of metabolic process;regulation of nucleic acid-templated transcription;regulation of nitrogen compound metabolic process;nuclear body;nucleoplasm;DNA binding;heterocyclic compound binding;organic cyclic compound binding;binding;molecular_function;nucleic acid binding;membrane;positive regulation of nucleic acid-templated transcription;positive regulation of biological process;positive regulation of nucleobase-containing compound metabolic process;positive regulation of cellular process;positive regulation of transcription, DNA-templated;positive regulation of cellular biosynthetic process;positive regulation of nitrogen compound metabolic process;positive regulation of macromolecule biosynthetic process;positive regulation of macromolecule metabolic process;positive regulation of RNA metabolic process;positive regulation of biosynthetic process;positive regulation of metabolic process;positive regulation of cellular metabolic process;positive regulation of RNA biosynthetic process;positive regulation of transcription by RNA polymerase II;metal ion binding;zinc ion binding;cation binding;ion binding;transition metal ion binding;RNA binding;protein binding;identical protein binding;non-membrane-bounded organelle;nucleolus;intracellular non-membrane-bounded organelle;histone deacetylase binding;enzyme binding;cellular nitrogen compound biosynthetic process;nucleobase-containing compound metabolic process;biosynthetic process;transcription by RNA polymerase II;metabolic process;cellular metabolic process;primary metabolic process;nucleobase-containing compound biosynthetic process;RNA metabolic process;cellular macromolecule biosynthetic process;cellular macromolecule metabolic process;nucleic acid metabolic process;cellular biosynthetic process;nitrogen compound metabolic process;macromolecule metabolic process;nucleic acid-templated transcription;aromatic compound biosynthetic process;cellular aromatic compound metabolic process;cellular nitrogen compound metabolic process;organic cyclic compound biosynthetic process;transcription, DNA-templated;macromolecule biosynthetic process;heterocycle metabolic process;RNA biosynthetic process;cellular process;heterocycle biosynthetic process;organic cyclic compound metabolic process;organic substance biosynthetic process;organic substance metabolic process;nuclear envelope;organelle envelope;envelope;protein-containing complex;programmed cell death;cell death;apoptotic process;cellular response to DNA damage stimulus;response to stimulus;cellular response to stimulus;response to stress;cellular response to stress;cellular response to oxidative stress;cellular response to chemical stress;cellular response to chemical stimulus;response to chemical;response to oxidative stress;mitochondrion;chromosome, telomeric region;chromosomal region;DNA metabolic process;DNA repair;kinase binding;protein kinase binding;transcription regulator complex;double-strand break repair;cellular component organization or biogenesis;mitochondrion organization;organelle organization;cellular component organization;transcription factor binding;site of double-strand break;site of DNA damage;response to endogenous stimulus;response to organonitrogen compound;cellular response to peptide hormone stimulus;response to organic substance;cellular response to insulin stimulus;cellular response to nitrogen compound;response to oxygen-containing compound;response to peptide;response to hormone;cellular response to endogenous stimulus;response to insulin;cellular response to oxygen-containing compound;response to peptide hormone;cellular response to organic substance;cellular response to hormone stimulus;response to nitrogen compound;cellular response to organonitrogen compound;cellular response to peptide;protein N-terminus binding;protein-DNA complex;transferase activity, transferring pentosyl groups;catalytic activity;transferase activity, transferring glycosyl groups;NAD+ ADP-ribosyltransferase activity;transferase activity;protein ADP-ribosylase activity;catalytic activity, acting on a protein;negative regulation of DNA metabolic process;regulation of DNA metabolic process;negative regulation of cellular component organization;regulation of telomere maintenance via telomere lengthening;negative regulation of telomere maintenance via telomere lengthening;negative regulation of organelle organization;regulation of telomere maintenance;negative regulation of telomere maintenance;regulation of chromosome organization;regulation of biological quality;regulation of cellular component organization;regulation of organelle organization;negative regulation of chromosome organization;organonitrogen compound metabolic process;cellular protein metabolic process;protein modification process;protein ADP-ribosylation;cellular protein modification process;protein metabolic process;macromolecule modification;protein auto-ADP-ribosylation;protein poly-ADP-ribosylation;detection of stimulus;DNA damage response, detection of DNA damage;transforming growth factor beta receptor signaling pathway;cell surface receptor signaling pathway;transmembrane receptor protein serine/threonine kinase signaling pathway;enzyme linked receptor protein signaling pathway;signal transduction;anatomical structure homeostasis;telomere organization;telomere maintenance;chromosome organization;homeostatic process;RNA polymerase II-specific DNA-binding transcription factor binding;nuclear hormone receptor binding;nuclear receptor binding;estrogen receptor binding;DNA-binding transcription factor binding;steroid hormone receptor binding;signaling receptor binding;hormone receptor binding;regulation of molecular function;regulation of catalytic activity;regulation of DNA methylation;positive regulation of cell death;positive regulation of neuron death;regulation of cell death;regulation of neuron death;cellular response to radiation;cellular response to light stimulus;cellular response to UV;cellular response to abiotic stimulus;response to radiation;response to abiotic stimulus;response to UV;cellular response to environmental stimulus;response to light stimulus;regulation of cellular response to stress;regulation of response to DNA damage stimulus;positive regulation of double-strand break repair via homologous recombination;regulation of response to stimulus;regulation of DNA repair;regulation of DNA recombination;positive regulation of DNA metabolic process;positive regulation of response to DNA damage stimulus;regulation of response to stress;positive regulation of double-strand break repair;regulation of double-strand break repair;positive regulation of response to stimulus;positive regulation of DNA recombination;positive regulation of DNA repair;regulation of double-strand break repair via homologous recombination;NAD binding;nucleoside phosphate binding;small molecule binding;nucleotide binding;response to ionizing radiation;response to gamma radiation;proteolysis;protein maturation;protein autoprocessing;protein processing;developmental process;myeloid cell differentiation;leukocyte differentiation;cell differentiation;cellular developmental process;myeloid leukocyte differentiation;macrophage differentiation;regulation of cellular protein localization;regulation of cellular localization;regulation of protein localization;regulation of localization;regulation of protein localization to nucleus;positive regulation of cellular protein localization;positive regulation of protein localization to nucleus;cellular response to zinc ion;cellular response to metal ion;cellular response to inorganic substance;response to inorganic substance;response to metal ion;response to zinc ion;R-SMAD binding;SMAD binding;signal transduction involved in regulation of gene expression;positive regulation of multicellular organismal process;positive regulation of cardiac muscle hypertrophy;positive regulation of muscle hypertrophy;regulation of muscle system process;regulation of cardiac muscle hypertrophy;regulation of system process;regulation of muscle adaptation;regulation of multicellular organismal process;regulation of muscle hypertrophy;positive regulation of intracellular steroid hormone receptor signaling pathway;regulation of intracellular steroid hormone receptor signaling pathway;positive regulation of intracellular estrogen receptor signaling pathway;regulation of intracellular estrogen receptor signaling pathway;regulation of signaling;regulation of cell communication;positive regulation of signal transduction;regulation of signal transduction;positive regulation of signaling;positive regulation of cell communication;cellular response to amyloid-beta;response to amyloid-beta;positive regulation of transmembrane receptor protein serine/threonine kinase signaling pathway;regulation of SMAD protein signal transduction;positive regulation of SMAD protein signal transduction;regulation of transmembrane receptor protein serine/threonine kinase signaling pathway;regulation of transcription regulatory region DNA binding;positive regulation of DNA binding;regulation of DNA binding;positive regulation of molecular function;regulation of binding;positive regulation of binding;positive regulation of transcription regulatory region DNA binding;regulation of mitochondrial membrane potential;regulation of membrane potential;chemical homeostasis;positive regulation of membrane depolarization;regulation of membrane depolarization;regulation of mitochondrial depolarization;positive regulation of mitochondrial depolarization;ion homeostasis;positive regulation of single strand break repair;regulation of single strand break repair;response to organic cyclic compound;response to aldosterone;response to ketone;response to alcohol;response to corticosteroid;response to lipid;response to mineralocorticoid;response to steroid hormone;mitochondrial DNA metabolic process;mitochondrial DNA repair;carbohydrate derivative metabolic process;ATP metabolic process;ATP generation from poly-ADP-D-ribose;negative regulation of purine nucleotide metabolic process;regulation of nucleotide biosynthetic process;negative regulation of ATP biosynthetic process;regulation of phosphorus metabolic process;regulation of purine nucleotide metabolic process;negative regulation of phosphate metabolic process;negative regulation of small molecule metabolic process;regulation of phosphate metabolic process;regulation of purine nucleotide biosynthetic process;regulation of small molecule metabolic process;negative regulation of phosphorus metabolic process;negative regulation of nucleotide biosynthetic process;regulation of ATP biosynthetic process;negative regulation of purine nucleotide biosynthetic process;regulation of nucleotide metabolic process;regulation of ATP metabolic process;negative regulation of nucleotide metabolic process;negative regulation of ATP metabolic process;peptidyl-serine ADP-ribosylation;peptidyl-serine modification;peptidyl-amino acid modification;NAD DNA ADP-ribosyltransferase activity;DNA modification;DNA ADP-ribosylation;peptidyl-glutamic acid modification;peptidyl-glutamic acid poly-ADP-ribosylation;positive regulation of cell differentiation;positive regulation of developmental process;regulation of developmental process;regulation of cell differentiation;positive regulation of myofibroblast differentiation;regulation of myofibroblast differentiation;regulation of response to oxidative stress;regulation of intrinsic apoptotic signaling pathway;regulation of oxidative stress-induced neuron death;regulation of apoptotic process;regulation of intracellular signal transduction;regulation of oxidative stress-induced intrinsic apoptotic signaling pathway;regulation of oxidative stress-induced neuron intrinsic apoptotic signaling pathway;regulation of programmed cell death;regulation of cellular response to oxidative stress;regulation of neuron apoptotic process;regulation of apoptotic signaling pathway;regulation of oxidative stress-induced cell death;regulation of SMAD protein complex assembly;regulation of protein-containing complex assembly;regulation of cellular component biogenesis	1.13803	19.8283	2.34774	0.044298	0.56641	-4.07831	0.734577	19.6266	2.83752	0.0233844	0.0518285	-3.80679	0.403457	20.1956	0.817536	0.440837	0.528474	-6.6109	1.34013	-12.7728	2.76033	0.0286648	0.519267	-3.70055	0.965921	-12.9599	2.57912	0.0344563	0.0846594	-4.08868	0.374212	-12.2898	0.880079	0.409335	0.533142	-6.45231		1.88472e+06	1.98497e+06								0.000307728	0.000309763
P09874_PARP1_K97	P09874_PARP1_K97	P09874	PARP1	PARP1	Poly [ADP-ribose] polymerase 1	K	97	TAEAGGVTGK(ub)GQDGIGSK			FALSE			FALSE			FALSE	2	1	TRUE	1	1	TRUE	2	1	TRUE	2	1	TRUE	2	1	TRUE	2	1	TRUE	6	Diabetic cardiomyopathy;Apoptosis;Necroptosis;NF-kappa B signaling pathway;Base excision repair	REACTOME_POLB_DEPENDENT_LONG_PATCH_BASE_EXCISION_REPAIR;REACTOME_POST_TRANSLATIONAL_PROTEIN_MODIFICATION;WP_FAS_LIGAND_FASL_PATHWAY_AND_STRESS_INDUCTION_OF_HEAT_SHOCK_PROTEINS_HSP_REGULATION;WP_NAD_METABOLISM_IN_ONCOGENEINDUCED_SENESCENCE_AND_MITOCHONDRIAL_DYSFUNCTIONASSOCIATED_SENESCENCE;BIOCARTA_CHEMICAL_PATHWAY;BIOCARTA_D4GDI_PATHWAY;REACTOME_GLOBAL_GENOME_NUCLEOTIDE_EXCISION_REPAIR_GG_NER;WP_NAD_METABOLISM;REACTOME_SIGNALING_BY_TGFB_FAMILY_MEMBERS;WP_BREAST_CANCER_PATHWAY;REACTOME_DNA_DOUBLE_STRAND_BREAK_REPAIR;WP_NAD_METABOLISM_SIRTUINS_AND_AGING;REACTOME_SUMOYLATION;PID_CASPASE_PATHWAY;REACTOME_DNA_DAMAGE_RECOGNITION_IN_GG_NER;REACTOME_RESOLUTION_OF_AP_SITES_VIA_THE_MULTIPLE_NUCLEOTIDE_PATCH_REPLACEMENT_PATHWAY;WP_DNA_IRDOUBLE_STRAND_BREAKS_DSBS_AND_CELLULAR_RESPONSE_VIA_ATM;WP_DNA_IRDAMAGE_AND_CELLULAR_RESPONSE_VIA_ATR;REACTOME_TRANSCRIPTIONAL_ACTIVITY_OF_SMAD2_SMAD3_SMAD4_HETEROTRIMER;REACTOME_INFLUENZA_INFECTION;KEGG_BASE_EXCISION_REPAIR;WP_BASE_EXCISION_REPAIR;WP_GENES_INVOLVED_IN_MALE_INFERTILITY;REACTOME_SIGNALING_BY_TGF_BETA_RECEPTOR_COMPLEX;REACTOME_HOMOLOGY_DIRECTED_REPAIR;REACTOME_INFECTIOUS_DISEASE;REACTOME_DUAL_INCISION_IN_GG_NER;SA_CASPASE_CASCADE;REACTOME_FORMATION_OF_INCISION_COMPLEX_IN_GG_NER;REACTOME_DOWNREGULATION_OF_SMAD2_3_SMAD4_TRANSCRIPTIONAL_ACTIVITY;BIOCARTA_FAS_PATHWAY;REACTOME_HDR_THROUGH_MMEJ_ALT_NHEJ;REACTOME_SUMOYLATION_OF_DNA_DAMAGE_RESPONSE_AND_REPAIR_PROTEINS;WP_JOUBERT_SYNDROME;WP_IL18_SIGNALING_PATHWAY;WP_NAD_BIOSYNTHETIC_PATHWAYS;REACTOME_BASE_EXCISION_REPAIR;REACTOME_NUCLEOTIDE_EXCISION_REPAIR;PID_ILK_PATHWAY;WP_CORTICOTROPINRELEASING_HORMONE_SIGNALING_PATHWAY;BIOCARTA_TNFR1_PATHWAY;PID_HES_HEY_PATHWAY;REACTOME_RNA_POLYMERASE_II_TRANSCRIPTION;WP_NANOPARTICLE_TRIGGERED_REGULATED_NECROSIS;BIOCARTA_HIVNEF_PATHWAY;REACTOME_DNA_REPAIR;REACTOME_RESOLUTION_OF_ABASIC_SITES_AP_SITES;WP_VIRAL_ACUTE_MYOCARDITIS;WP_DNA_REPAIR_PATHWAYS_FULL_NETWORK;BIOCARTA_CASPASE_PATHWAY	membrane-bounded organelle;intracellular organelle;nucleus;intracellular anatomical structure;cellular_component;organelle;cellular anatomical entity;intracellular membrane-bounded organelle;negative regulation of cellular macromolecule biosynthetic process;regulation of RNA biosynthetic process;regulation of cellular biosynthetic process;regulation of transcription by RNA polymerase II;negative regulation of metabolic process;negative regulation of nucleic acid-templated transcription;negative regulation of cellular metabolic process;regulation of RNA metabolic process;regulation of nucleobase-containing compound metabolic process;regulation of cellular macromolecule biosynthetic process;negative regulation of macromolecule biosynthetic process;biological regulation;regulation of transcription, DNA-templated;regulation of cellular process;negative regulation of RNA biosynthetic process;negative regulation of nitrogen compound metabolic process;biological_process;regulation of biological process;negative regulation of nucleobase-containing compound metabolic process;regulation of macromolecule metabolic process;negative regulation of biological process;negative regulation of cellular process;negative regulation of transcription, DNA-templated;negative regulation of macromolecule metabolic process;negative regulation of biosynthetic process;regulation of primary metabolic process;regulation of biosynthetic process;regulation of macromolecule biosynthetic process;negative regulation of cellular biosynthetic process;regulation of cellular metabolic process;negative regulation of RNA metabolic process;negative regulation of transcription by RNA polymerase II;regulation of gene expression;regulation of metabolic process;regulation of nucleic acid-templated transcription;regulation of nitrogen compound metabolic process;nuclear body;nucleoplasm;DNA binding;heterocyclic compound binding;organic cyclic compound binding;binding;molecular_function;nucleic acid binding;membrane;positive regulation of nucleic acid-templated transcription;positive regulation of biological process;positive regulation of nucleobase-containing compound metabolic process;positive regulation of cellular process;positive regulation of transcription, DNA-templated;positive regulation of cellular biosynthetic process;positive regulation of nitrogen compound metabolic process;positive regulation of macromolecule biosynthetic process;positive regulation of macromolecule metabolic process;positive regulation of RNA metabolic process;positive regulation of biosynthetic process;positive regulation of metabolic process;positive regulation of cellular metabolic process;positive regulation of RNA biosynthetic process;positive regulation of transcription by RNA polymerase II;metal ion binding;zinc ion binding;cation binding;ion binding;transition metal ion binding;RNA binding;protein binding;identical protein binding;non-membrane-bounded organelle;nucleolus;intracellular non-membrane-bounded organelle;histone deacetylase binding;enzyme binding;cellular nitrogen compound biosynthetic process;nucleobase-containing compound metabolic process;biosynthetic process;transcription by RNA polymerase II;metabolic process;cellular metabolic process;primary metabolic process;nucleobase-containing compound biosynthetic process;RNA metabolic process;cellular macromolecule biosynthetic process;cellular macromolecule metabolic process;nucleic acid metabolic process;cellular biosynthetic process;nitrogen compound metabolic process;macromolecule metabolic process;nucleic acid-templated transcription;aromatic compound biosynthetic process;cellular aromatic compound metabolic process;cellular nitrogen compound metabolic process;organic cyclic compound biosynthetic process;transcription, DNA-templated;macromolecule biosynthetic process;heterocycle metabolic process;RNA biosynthetic process;cellular process;heterocycle biosynthetic process;organic cyclic compound metabolic process;organic substance biosynthetic process;organic substance metabolic process;nuclear envelope;organelle envelope;envelope;protein-containing complex;programmed cell death;cell death;apoptotic process;cellular response to DNA damage stimulus;response to stimulus;cellular response to stimulus;response to stress;cellular response to stress;cellular response to oxidative stress;cellular response to chemical stress;cellular response to chemical stimulus;response to chemical;response to oxidative stress;mitochondrion;chromosome, telomeric region;chromosomal region;DNA metabolic process;DNA repair;kinase binding;protein kinase binding;transcription regulator complex;double-strand break repair;cellular component organization or biogenesis;mitochondrion organization;organelle organization;cellular component organization;transcription factor binding;site of double-strand break;site of DNA damage;response to endogenous stimulus;response to organonitrogen compound;cellular response to peptide hormone stimulus;response to organic substance;cellular response to insulin stimulus;cellular response to nitrogen compound;response to oxygen-containing compound;response to peptide;response to hormone;cellular response to endogenous stimulus;response to insulin;cellular response to oxygen-containing compound;response to peptide hormone;cellular response to organic substance;cellular response to hormone stimulus;response to nitrogen compound;cellular response to organonitrogen compound;cellular response to peptide;protein N-terminus binding;protein-DNA complex;transferase activity, transferring pentosyl groups;catalytic activity;transferase activity, transferring glycosyl groups;NAD+ ADP-ribosyltransferase activity;transferase activity;protein ADP-ribosylase activity;catalytic activity, acting on a protein;negative regulation of DNA metabolic process;regulation of DNA metabolic process;negative regulation of cellular component organization;regulation of telomere maintenance via telomere lengthening;negative regulation of telomere maintenance via telomere lengthening;negative regulation of organelle organization;regulation of telomere maintenance;negative regulation of telomere maintenance;regulation of chromosome organization;regulation of biological quality;regulation of cellular component organization;regulation of organelle organization;negative regulation of chromosome organization;organonitrogen compound metabolic process;cellular protein metabolic process;protein modification process;protein ADP-ribosylation;cellular protein modification process;protein metabolic process;macromolecule modification;protein auto-ADP-ribosylation;protein poly-ADP-ribosylation;detection of stimulus;DNA damage response, detection of DNA damage;transforming growth factor beta receptor signaling pathway;cell surface receptor signaling pathway;transmembrane receptor protein serine/threonine kinase signaling pathway;enzyme linked receptor protein signaling pathway;signal transduction;anatomical structure homeostasis;telomere organization;telomere maintenance;chromosome organization;homeostatic process;RNA polymerase II-specific DNA-binding transcription factor binding;nuclear hormone receptor binding;nuclear receptor binding;estrogen receptor binding;DNA-binding transcription factor binding;steroid hormone receptor binding;signaling receptor binding;hormone receptor binding;regulation of molecular function;regulation of catalytic activity;regulation of DNA methylation;positive regulation of cell death;positive regulation of neuron death;regulation of cell death;regulation of neuron death;cellular response to radiation;cellular response to light stimulus;cellular response to UV;cellular response to abiotic stimulus;response to radiation;response to abiotic stimulus;response to UV;cellular response to environmental stimulus;response to light stimulus;regulation of cellular response to stress;regulation of response to DNA damage stimulus;positive regulation of double-strand break repair via homologous recombination;regulation of response to stimulus;regulation of DNA repair;regulation of DNA recombination;positive regulation of DNA metabolic process;positive regulation of response to DNA damage stimulus;regulation of response to stress;positive regulation of double-strand break repair;regulation of double-strand break repair;positive regulation of response to stimulus;positive regulation of DNA recombination;positive regulation of DNA repair;regulation of double-strand break repair via homologous recombination;NAD binding;nucleoside phosphate binding;small molecule binding;nucleotide binding;response to ionizing radiation;response to gamma radiation;proteolysis;protein maturation;protein autoprocessing;protein processing;developmental process;myeloid cell differentiation;leukocyte differentiation;cell differentiation;cellular developmental process;myeloid leukocyte differentiation;macrophage differentiation;regulation of cellular protein localization;regulation of cellular localization;regulation of protein localization;regulation of localization;regulation of protein localization to nucleus;positive regulation of cellular protein localization;positive regulation of protein localization to nucleus;cellular response to zinc ion;cellular response to metal ion;cellular response to inorganic substance;response to inorganic substance;response to metal ion;response to zinc ion;R-SMAD binding;SMAD binding;signal transduction involved in regulation of gene expression;positive regulation of multicellular organismal process;positive regulation of cardiac muscle hypertrophy;positive regulation of muscle hypertrophy;regulation of muscle system process;regulation of cardiac muscle hypertrophy;regulation of system process;regulation of muscle adaptation;regulation of multicellular organismal process;regulation of muscle hypertrophy;positive regulation of intracellular steroid hormone receptor signaling pathway;regulation of intracellular steroid hormone receptor signaling pathway;positive regulation of intracellular estrogen receptor signaling pathway;regulation of intracellular estrogen receptor signaling pathway;regulation of signaling;regulation of cell communication;positive regulation of signal transduction;regulation of signal transduction;positive regulation of signaling;positive regulation of cell communication;cellular response to amyloid-beta;response to amyloid-beta;positive regulation of transmembrane receptor protein serine/threonine kinase signaling pathway;regulation of SMAD protein signal transduction;positive regulation of SMAD protein signal transduction;regulation of transmembrane receptor protein serine/threonine kinase signaling pathway;regulation of transcription regulatory region DNA binding;positive regulation of DNA binding;regulation of DNA binding;positive regulation of molecular function;regulation of binding;positive regulation of binding;positive regulation of transcription regulatory region DNA binding;regulation of mitochondrial membrane potential;regulation of membrane potential;chemical homeostasis;positive regulation of membrane depolarization;regulation of membrane depolarization;regulation of mitochondrial depolarization;positive regulation of mitochondrial depolarization;ion homeostasis;positive regulation of single strand break repair;regulation of single strand break repair;response to organic cyclic compound;response to aldosterone;response to ketone;response to alcohol;response to corticosteroid;response to lipid;response to mineralocorticoid;response to steroid hormone;mitochondrial DNA metabolic process;mitochondrial DNA repair;carbohydrate derivative metabolic process;ATP metabolic process;ATP generation from poly-ADP-D-ribose;negative regulation of purine nucleotide metabolic process;regulation of nucleotide biosynthetic process;negative regulation of ATP biosynthetic process;regulation of phosphorus metabolic process;regulation of purine nucleotide metabolic process;negative regulation of phosphate metabolic process;negative regulation of small molecule metabolic process;regulation of phosphate metabolic process;regulation of purine nucleotide biosynthetic process;regulation of small molecule metabolic process;negative regulation of phosphorus metabolic process;negative regulation of nucleotide biosynthetic process;regulation of ATP biosynthetic process;negative regulation of purine nucleotide biosynthetic process;regulation of nucleotide metabolic process;regulation of ATP metabolic process;negative regulation of nucleotide metabolic process;negative regulation of ATP metabolic process;peptidyl-serine ADP-ribosylation;peptidyl-serine modification;peptidyl-amino acid modification;NAD DNA ADP-ribosyltransferase activity;DNA modification;DNA ADP-ribosylation;peptidyl-glutamic acid modification;peptidyl-glutamic acid poly-ADP-ribosylation;positive regulation of cell differentiation;positive regulation of developmental process;regulation of developmental process;regulation of cell differentiation;positive regulation of myofibroblast differentiation;regulation of myofibroblast differentiation;regulation of response to oxidative stress;regulation of intrinsic apoptotic signaling pathway;regulation of oxidative stress-induced neuron death;regulation of apoptotic process;regulation of intracellular signal transduction;regulation of oxidative stress-induced intrinsic apoptotic signaling pathway;regulation of oxidative stress-induced neuron intrinsic apoptotic signaling pathway;regulation of programmed cell death;regulation of cellular response to oxidative stress;regulation of neuron apoptotic process;regulation of apoptotic signaling pathway;regulation of oxidative stress-induced cell death;regulation of SMAD protein complex assembly;regulation of protein-containing complex assembly;regulation of cellular component biogenesis	-0.0267928	22.4199	-0.0830145	0.935712	0.987471	-6.36855	-2.13583	21.3654	-6.89569	0.000162741	0.00109817	1.3642	2.10904	21.352	8.12876	7.85737e-05	0.000623447	2.13645	0.082635	-10.2107	0.265788	0.797979	0.957113	-6.51023	-2.46925	-11.4867	-7.29962	0.000116199	0.00148604	1.7578	2.55188	-11.4453	9.76551	2.75854e-05	0.000654064	3.23743	5.62212e+06	5.71882e+06	5.34402e+06				5.47188e+06	4972400	6676800	0.000840899	0.000933741	0.000833959				0.000699629	0.000770007	0.00102359
P09884_POLA1_K717	P09884_POLA1_K717	P09884	POLA1	POLA1	DNA polymerase alpha catalytic subunit	K	717	SYHLSELVQQILK(ub)TER	1	1	TRUE	2	1	TRUE	2	1	TRUE			FALSE			FALSE			FALSE			FALSE			FALSE			FALSE	3	DNA replication	HALLMARK_DNA_REPAIR;WP_RETINOBLASTOMA_GENE_IN_CANCER;REACTOME_TELOMERE_C_STRAND_LAGGING_STRAND_SYNTHESIS;WP_NUCLEOTIDE_METABOLISM;PID_E2F_PATHWAY;REACTOME_S_PHASE;REACTOME_ACTIVATION_OF_THE_PRE_REPLICATIVE_COMPLEX;REACTOME_POLYMERASE_SWITCHING;REACTOME_CHROMOSOME_MAINTENANCE;REACTOME_LAGGING_STRAND_SYNTHESIS;REACTOME_DNA_REPLICATION;REACTOME_E2F_MEDIATED_REGULATION_OF_DNA_REPLICATION;REACTOME_POLYMERASE_SWITCHING_ON_THE_C_STRAND_OF_THE_TELOMERE;REACTOME_PROCESSIVE_SYNTHESIS_ON_THE_LAGGING_STRAND;WP_DNA_REPLICATION;REACTOME_G1_S_SPECIFIC_TRANSCRIPTION;REACTOME_TELOMERE_C_STRAND_SYNTHESIS_INITIATION;REACTOME_MITOTIC_G1_PHASE_AND_G1_S_TRANSITION;REACTOME_DISEASES_OF_PROGRAMMED_CELL_DEATH;KEGG_PYRIMIDINE_METABOLISM;WP_PYRIMIDINE_METABOLISM;KEGG_DNA_REPLICATION;REACTOME_DNA_STRAND_ELONGATION;REACTOME_CELL_CYCLE;REACTOME_INHIBITION_OF_REPLICATION_INITIATION_OF_DAMAGED_DNA_BY_RB1_E2F1;REACTOME_DNA_REPLICATION_INITIATION;REACTOME_EXTENSION_OF_TELOMERES;REACTOME_CELL_CYCLE_MITOTIC;REACTOME_DNA_REPLICATION_PRE_INITIATION;KEGG_PURINE_METABOLISM;REACTOME_TELOMERE_MAINTENANCE	membrane-bounded organelle;intracellular organelle;nucleus;intracellular anatomical structure;cellular_component;organelle;cellular anatomical entity;intracellular membrane-bounded organelle;nuclear matrix;nucleoplasm;DNA binding;heterocyclic compound binding;organic cyclic compound binding;binding;molecular_function;nucleic acid binding;cytosol;metal ion binding;zinc ion binding;cation binding;ion binding;transition metal ion binding;non-membrane-bounded organelle;nucleolus;intracellular non-membrane-bounded organelle;chromatin binding;nuclear envelope;organelle envelope;envelope;cellular macromolecule metabolic process;nucleic acid metabolic process;cellular response to stress;response to stress;cellular response to DNA damage stimulus;macromolecule metabolic process;biological_process;nitrogen compound metabolic process;cellular aromatic compound metabolic process;cellular nitrogen compound metabolic process;heterocycle metabolic process;cellular process;organic cyclic compound metabolic process;DNA metabolic process;organic substance metabolic process;response to stimulus;cellular response to stimulus;nucleobase-containing compound metabolic process;DNA repair;metabolic process;primary metabolic process;cellular metabolic process;kinase binding;enzyme binding;protein kinase binding;protein binding;DNA synthesis involved in DNA repair;cellular biosynthetic process;aromatic compound biosynthetic process;organic cyclic compound biosynthetic process;macromolecule biosynthetic process;organic substance biosynthetic process;heterocycle biosynthetic process;cellular nitrogen compound biosynthetic process;biosynthetic process;DNA biosynthetic process;nucleobase-containing compound biosynthetic process;cellular macromolecule biosynthetic process;cell cycle process;nuclear cell cycle DNA replication initiation;cell cycle DNA replication initiation;mitotic cell cycle process;DNA replication initiation;mitotic DNA replication initiation;single-stranded DNA binding;sequence-specific double-stranded DNA binding;DNA replication origin binding;double-stranded DNA binding;sequence-specific DNA binding;DNA replication;RNA polymerase complex;nuclear DNA-directed RNA polymerase complex;nuclear protein-containing complex;transferase complex;transferase complex, transferring phosphorus-containing groups;alpha DNA polymerase:primase complex;protein-containing complex;intracellular protein-containing complex;DNA-directed RNA polymerase complex;DNA polymerase complex;catalytic complex;RNA biosynthetic process;DNA replication, synthesis of RNA primer;RNA metabolic process;nucleoside phosphate binding;small molecule binding;nucleotide binding;double-strand break repair;non-recombinational repair;double-strand break repair via nonhomologous end joining;DNA strand elongation;DNA strand elongation involved in DNA replication;metal cluster binding;4 iron, 4 sulfur cluster binding;iron-sulfur cluster binding;DNA polymerase activity;transferase activity, transferring phosphorus-containing groups;catalytic activity;DNA-directed DNA polymerase activity;transferase activity;catalytic activity, acting on DNA;nucleotidyltransferase activity;regulation of multicellular organismal process;regulation of metabolic process;regulation of gene expression;regulation of biological process;biological regulation;regulation of macromolecule metabolic process;regulation of type I interferon production;regulation of cytokine production;leading strand elongation;lagging strand elongation;purine nucleotide binding;pyrimidine nucleotide binding	0.446489	19.6066	1.75688	0.113852	0.66067	-4.94839	2.84423	20.8055	8.61717	3.58162e-05	0.000385568	2.90505	-2.39774	21.0287	-8.4734	6.00509e-05	0.000518932	2.41407	0.449993	-8.60737	1.28539	0.239118	0.760851	-5.72102	2.76364	-7.45055	7.62961	8.64073e-05	0.00124756	2.05391	-2.31364	-7.22555	-6.43235	0.000379076	0.00311709	0.57019				5.72308e+06	4.0494e+06	5.11099e+06							0.0189133	0.011741	0.0148908
P09960_LTA4H_K418	P09960_LTA4H_K418	P09960	LTA4H	LTA4H	Leukotriene A-4 hydrolase	K	418	FSYK(ub)SITTDDWK	4	1	TRUE	4	1	FALSE	5	1	FALSE	5	1	TRUE	5	1	FALSE	6	1	FALSE	3	1	FALSE	5	1	TRUE	5	1	TRUE	9	Arachidonic acid metabolism	HALLMARK_COMPLEMENT;WP_EICOSANOID_SYNTHESIS;KEGG_ARACHIDONIC_ACID_METABOLISM;HALLMARK_COAGULATION;WP_EICOSANOID_METABOLISM_VIA_LIPO_OXYGENASES_LOX;REACTOME_FATTY_ACID_METABOLISM;REACTOME_SYNTHESIS_OF_LEUKOTRIENES_LT_AND_EOXINS_EX;REACTOME_ARACHIDONIC_ACID_METABOLISM;HALLMARK_MTORC1_SIGNALING;REACTOME_INNATE_IMMUNE_SYSTEM;REACTOME_METABOLISM_OF_LIPIDS;REACTOME_BIOSYNTHESIS_OF_EPA_DERIVED_SPMS;REACTOME_BIOSYNTHESIS_OF_SPECIALIZED_PRORESOLVING_MEDIATORS_SPMS;REACTOME_NEUTROPHIL_DEGRANULATION	membrane-bounded organelle;intracellular organelle;nucleus;intracellular anatomical structure;cellular_component;organelle;cellular anatomical entity;intracellular membrane-bounded organelle;nucleoplasm;extracellular region;cytosol;vesicle;extracellular organelle;extracellular exosome;extracellular vesicle;metal ion binding;molecular_function;zinc ion binding;cation binding;ion binding;binding;transition metal ion binding;heterocyclic compound binding;organic cyclic compound binding;RNA binding;nucleic acid binding;organelle lumen;membrane-enclosed lumen;ficolin-1-rich granule lumen;tertiary granule lumen;peptidase activity;catalytic activity, acting on a protein;catalytic activity;hydrolase activity;aminopeptidase activity;exopeptidase activity;metallopeptidase activity;metalloexopeptidase activity;metalloaminopeptidase activity;primary metabolic process;biological_process;organic substance metabolic process;lipid metabolic process;metabolic process;organonitrogen compound catabolic process;cellular catabolic process;cellular amide metabolic process;organonitrogen compound metabolic process;peptide metabolic process;organic substance catabolic process;cellular nitrogen compound metabolic process;catabolic process;peptide catabolic process;nitrogen compound metabolic process;cellular metabolic process;cellular process;cellular macromolecule metabolic process;cellular protein metabolic process;macromolecule metabolic process;protein metabolic process;carboxylic acid metabolic process;small molecule biosynthetic process;carboxylic acid biosynthetic process;icosanoid metabolic process;leukotriene biosynthetic process;organic acid metabolic process;icosanoid biosynthetic process;organic substance biosynthetic process;leukotriene metabolic process;small molecule metabolic process;biosynthetic process;organic acid biosynthetic process;oxoacid metabolic process;cellular biosynthetic process;ether hydrolase activity;hydrolase activity, acting on ether bonds;epoxide hydrolase activity;leukotriene-A4 hydrolase activity;tripeptidase activity;tripeptide aminopeptidase activity	0.0763451	25.5315	0.195073	0.8498	0.9698	-6.35172	0.55368	25.7701	1.3445	0.218477	0.305611	-5.95021	-0.477335	25.8083	-1.94381	0.0934585	0.152771	-5.2659	0.160696	-5.4142	0.300155	0.772684	0.954242	-6.49947	0.626872	-5.18111	1.17693	0.275232	0.400926	-6.02577	-0.466176	-5.10076	-1.1622	0.283794	0.406288	-6.17083	3.90095e+07	5.2167e+07	6.06908e+07	5.36482e+07	8.1065e+07	7.66261e+07	6.44653e+07	64951600	25166700	0.0185592	0.0265318	0.0309547	0.0289683	0.038228	0.0362866	0.0279148	0.0326587	0.01197
P09972_ALDOC_K111	P09972_ALDOC_K111	P09972	ALDOC	ALDOC	Fructose-bisphosphate aldolase C	K	111	VDK(ub)GVVPLAGTDGETTTQGLDGLSER	2	1	TRUE	1	1	TRUE	1	1	TRUE	1	1	TRUE			FALSE	0	1	FALSE	1	1	TRUE			FALSE			FALSE	6	Glycolysis / Gluconeogenesis;Fructose and mannose metabolism;Pentose phosphate pathway;HIF-1 signaling pathway	WP_GLYCOLYSIS_IN_SENESCENCE;REACTOME_GLYCOLYSIS;HALLMARK_CHOLESTEROL_HOMEOSTASIS;KEGG_FRUCTOSE_AND_MANNOSE_METABOLISM;WP_PATHWAYS_IN_CLEAR_CELL_RENAL_CELL_CARCINOMA;REACTOME_METABOLISM_OF_CARBOHYDRATES;REACTOME_GLUCOSE_METABOLISM;KEGG_PENTOSE_PHOSPHATE_PATHWAY;REACTOME_INNATE_IMMUNE_SYSTEM;WP_GLYCOLYSIS_AND_GLUCONEOGENESIS;REACTOME_GLUCONEOGENESIS;KEGG_GLYCOLYSIS_GLUCONEOGENESIS;HALLMARK_HYPOXIA;REACTOME_NEUTROPHIL_DEGRANULATION	cellular_component;extracellular region;cellular anatomical entity;cytosol;organelle;vesicle;extracellular organelle;extracellular exosome;membrane-bounded organelle;extracellular vesicle;cytoskeleton;intracellular organelle;intracellular non-membrane-bounded organelle;non-membrane-bounded organelle;intracellular anatomical structure;organelle lumen;membrane-enclosed lumen;ficolin-1-rich granule lumen;tertiary granule lumen;developmental process;biological_process;cellular developmental process;cellular process;epithelial cell differentiation;cell differentiation;binding;molecular_function;cytoskeletal protein binding;protein binding;secretory granule lumen;vesicle lumen;cytoplasmic vesicle lumen;cellular nitrogen compound metabolic process;monocarboxylic acid metabolic process;nucleotide metabolic process;organic acid metabolic process;carbohydrate catabolic process;nucleoside phosphate metabolic process;heterocycle metabolic process;organic cyclic compound metabolic process;ATP generation from ADP;phosphate-containing compound metabolic process;ATP metabolic process;organic substance metabolic process;phosphorus metabolic process;ADP metabolic process;catabolic process;nucleobase-containing compound metabolic process;purine nucleotide metabolic process;purine ribonucleoside diphosphate metabolic process;small molecule metabolic process;purine nucleoside diphosphate metabolic process;nucleotide phosphorylation;phosphorylation;carbohydrate derivative metabolic process;metabolic process;generation of precursor metabolites and energy;ribose phosphate metabolic process;cellular metabolic process;primary metabolic process;nucleoside diphosphate metabolic process;ribonucleoside diphosphate metabolic process;organonitrogen compound metabolic process;pyruvate metabolic process;purine-containing compound metabolic process;nucleobase-containing small molecule metabolic process;oxoacid metabolic process;ribonucleotide metabolic process;purine ribonucleotide metabolic process;glycolytic process;organic substance catabolic process;carboxylic acid metabolic process;nitrogen compound metabolic process;nucleoside diphosphate phosphorylation;carbohydrate metabolic process;cellular aromatic compound metabolic process;organophosphate metabolic process;fructose 1,6-bisphosphate metabolic process;aldehyde-lyase activity;carbon-carbon lyase activity;lyase activity;fructose-bisphosphate aldolase activity;catalytic activity;fructose metabolic process;hexose metabolic process;monosaccharide metabolic process		22.869						22.6625					0.206521	22.7451	0.6767	0.523574	0.607232	-6.60792		-7.80187						-8.02889					0.227023	-7.93808	0.643735	0.543959	0.65624	-6.52759	7.35327e+06		7.98024e+06	8.10251e+06	6.48624e+06	5.56705e+06	8.1788e+06			0.0042093		0.00477085	0.00442449	0.0040881	0.00310315	0.0032494
P0CB38_PABPC4L_K123	P0CB38_PABPC4L_K123	P0CB38	PABPC4L	PABPC4L	Polyadenylate-binding protein 4-like	K	123	TLYEHFSAFGK(ub)ILSSK			FALSE			FALSE			FALSE			FALSE			FALSE			FALSE			FALSE	1	1	TRUE			FALSE	1	mRNA surveillance pathway;RNA degradation		membrane-bounded organelle;intracellular organelle;nucleus;intracellular anatomical structure;cellular_component;organelle;cellular anatomical entity;intracellular membrane-bounded organelle;cytosol;heterocyclic compound binding;organic cyclic compound binding;binding;RNA binding;molecular_function;nucleic acid binding;ribonucleoprotein complex;protein-containing complex;mRNA binding;mRNA 3'-UTR binding;intracellular non-membrane-bounded organelle;ribonucleoprotein granule;cytoplasmic ribonucleoprotein granule;supramolecular complex;cytoplasmic stress granule;non-membrane-bounded organelle;poly(A) binding;poly-purine tract binding;single-stranded RNA binding;poly-pyrimidine tract binding;poly(U) RNA binding	-0.738252	19.7722	-1.33524	0.215565	0.742497	-5.49652	0.155668	20.2191	0.264562	0.798553	0.856612	-6.81791	-0.89392	19.85	-3.81895	0.00644729	0.020066	-2.529																										2649900
P0CB38_PABPC4L_K6	P0CB38_PABPC4L_K6	P0CB38	PABPC4L	PABPC4L	Polyadenylate-binding protein 4-like	K	6	MNVAAK(ub)YR	1	1	TRUE	2	1	TRUE	1	1	TRUE	2	1	TRUE	2	1	TRUE	3	1	TRUE	2	1	TRUE	2	1	TRUE	2	1	TRUE	9	mRNA surveillance pathway;RNA degradation		membrane-bounded organelle;intracellular organelle;nucleus;intracellular anatomical structure;cellular_component;organelle;cellular anatomical entity;intracellular membrane-bounded organelle;cytosol;heterocyclic compound binding;organic cyclic compound binding;binding;RNA binding;molecular_function;nucleic acid binding;ribonucleoprotein complex;protein-containing complex;mRNA binding;mRNA 3'-UTR binding;intracellular non-membrane-bounded organelle;ribonucleoprotein granule;cytoplasmic ribonucleoprotein granule;supramolecular complex;cytoplasmic stress granule;non-membrane-bounded organelle;poly(A) binding;poly-purine tract binding;single-stranded RNA binding;poly-pyrimidine tract binding;poly(U) RNA binding	0.174424	22.725	0.590716	0.569685	0.895396	-6.18716	-0.60768	22.3339	-2.10085	0.0708372	0.120533	-4.91588	0.782104	22.4211	3.28155	0.0132976	0.0355055	-3.2921																			7.41801e+06	7.27923e+06	7.39731e+06	4.02188e+06	4.74548e+06	4.11554e+06	6.82862e+06	6696700	6077600
P0DJJ0_SRGAP2C_K77	P0DJJ0_SRGAP2C_K77	P0DJJ0	SRGAP2C	SRGAP2C	SLIT-ROBO Rho GTPase-activating protein 2C	K	77	LAEHFLAK(ub)TR			FALSE	1	1	TRUE			FALSE			FALSE			FALSE			FALSE			FALSE			FALSE			FALSE	1			cellular anatomical entity;cellular_component;cytoplasm;identical protein binding;molecular_function;protein homodimerization activity;protein binding;protein dimerization activity;binding;positive regulation of cellular component movement;positive regulation of cell migration;regulation of localization;biological regulation;positive regulation of cellular process;positive regulation of neuron migration;regulation of cellular process;regulation of cell migration;positive regulation of biological process;biological_process;regulation of neuron migration;regulation of locomotion;regulation of cell motility;regulation of biological process;positive regulation of cell motility;regulation of cellular component movement;positive regulation of locomotion;protein heterodimerization activity;negative regulation of cell migration;negative regulation of cell motility;negative regulation of locomotion;negative regulation of cellular component movement;negative regulation of biological process;negative regulation of cellular process;cellular process;pseudopodium assembly;cytoskeleton organization;modulation of microtubule cytoskeleton involved in cerebral cortex radial glia guided migration;organelle organization;microtubule cytoskeleton organization;pseudopodium organization;cellular component organization;cell projection organization;cell projection assembly;extension of a leading process involved in cell motility in cerebral cortex radial glia guided migration;microtubule-based process;plasma membrane bounded cell projection organization;plasma membrane bounded cell projection assembly;cellular component assembly;cellular component organization or biogenesis;regulation of developmental process;negative regulation of developmental process;regulation of dendritic spine development;negative regulation of dendritic spine development;negative regulation of filopodium assembly;regulation of cellular component biogenesis;regulation of filopodium assembly;regulation of cell projection assembly;negative regulation of cellular component organization;negative regulation of plasma membrane bounded cell projection assembly;regulation of plasma membrane bounded cell projection assembly;regulation of cellular component organization;regulation of cell projection organization;regulation of plasma membrane bounded cell projection organization;negative regulation of cell projection organization	0.219097	19.6175	0.789877	0.45052	0.857862	-6.04639	1.58906	20.3024	2.78401	0.0256276	0.0555234	-3.89405	-1.36997	20.412	-2.51538	0.0404303	0.0812473	-4.43197																							4.76688e+06
P0DP25_CALM3_K22	P0DP25_CALM3_K22	P0DP25	CALM3	CALM2;CALM3;CALM1	Calmodulin-3	K	22	EAFSLFDK(ub)DGDGTITTK			FALSE	1	1	TRUE	1	1	TRUE	3	1	TRUE	1	1	FALSE	3	1	FALSE	2	1	TRUE	1	1	TRUE	2	1	FALSE	8	Ras signaling pathway;Rap1 signaling pathway;Neurotrophin signaling pathway;Phosphatidylinositol signaling system;Estrogen signaling pathway;Vascular smooth muscle contraction;Aldosterone synthesis and secretion;Circadian entrainment;GnRH signaling pathway;Adrenergic signaling in cardiomyocytes;Inflammatory mediator regulation of TRP channels;Lipid and atherosclerosis;Phototransduction;Kaposi sarcoma-associated herpesvirus infection;cGMP-PKG signaling pathway;Amphetamine addiction;Renin secretion;Fluid shear stress and atherosclerosis;Dopaminergic synapse;Melanogenesis;Parkinson disease;Oocyte meiosis;C-type lectin receptor signaling pathway;Pathways in cancer;Pertussis;Glucagon signaling pathway;Alzheimer disease;Salivary secretion;Tuberculosis;Human cytomegalovirus infection;cAMP signaling pathway;Pathways of neurodegeneration - multiple diseases;Oxytocin signaling pathway;Calcium signaling pathway;Glioma;Olfactory transduction;Apelin signaling pathway;Long-term potentiation;Alcoholism;Gastric acid secretion;Insulin signaling pathway;Human immunodeficiency virus 1 infection;Cellular senescence	BIOCARTA_NOS1_PATHWAY;BIOCARTA_PYK2_PATHWAY;KEGG_OLFACTORY_TRANSDUCTION;WP_MELANOMA;BIOCARTA_GCR_PATHWAY;BIOCARTA_AT1R_PATHWAY;BIOCARTA_VIP_PATHWAY;KEGG_MELANOGENESIS;BIOCARTA_GPCR_PATHWAY;BIOCARTA_MEF2D_PATHWAY;BIOCARTA_BCR_PATHWAY;BIOCARTA_CALCINEURIN_PATHWAY;KEGG_INSULIN_SIGNALING_PATHWAY;BIOCARTA_NDKDYNAMIN_PATHWAY;BIOCARTA_BIOPEPTIDES_PATHWAY;BIOCARTA_NFAT_PATHWAY;BIOCARTA_PGC1A_PATHWAY;WP_ALZHEIMERS_DISEASE;KEGG_PHOSPHATIDYLINOSITOL_SIGNALING_SYSTEM;BIOCARTA_HDAC_PATHWAY;BIOCARTA_FCER1_PATHWAY;WP_MYOMETRIAL_RELAXATION_AND_CONTRACTION_PATHWAYS;WP_GLYCOGEN_SYNTHESIS_AND_DEGRADATION;BIOCARTA_TCR_PATHWAY;KEGG_OOCYTE_MEIOSIS;KEGG_NEUROTROPHIN_SIGNALING_PATHWAY;BIOCARTA_CCR5_PATHWAY;WP_CALCIUM_REGULATION_IN_THE_CARDIAC_CELL;BIOCARTA_NO1_PATHWAY;WP_RENIN_ANGIOTENSIN_ALDOSTERONE_SYSTEM_RAAS;WP_RAS_SIGNALING;HALLMARK_COMPLEMENT;KEGG_VASCULAR_SMOOTH_MUSCLE_CONTRACTION;KEGG_LONG_TERM_POTENTIATION;KEGG_GNRH_SIGNALING_PATHWAY;KEGG_ALZHEIMERS_DISEASE;KEGG_GLIOMA;KEGG_CALCIUM_SIGNALING_PATHWAY;BIOCARTA_FMLP_PATHWAY;BIOCARTA_CACAM_PATHWAY	membrane-bounded organelle;intracellular organelle;nucleus;intracellular anatomical structure;cellular_component;organelle;cellular anatomical entity;intracellular membrane-bounded organelle;membrane;plasma membrane;cytoplasm;centrosome;microtubule organizing center;regulation of biological process;biological regulation;regulation of cell cycle;regulation of cytokinesis;regulation of cell division;regulation of cellular process;biological_process;regulation of cell cycle process;molecular_function;protein domain specific binding;protein binding;binding;protein-containing complex;calcium ion binding;metal ion binding;cation binding;ion binding;site of polarized growth;growth cone;membrane protein complex;transporter complex;transmembrane transporter complex;ion channel complex;cation channel complex;calcium channel complex;mitochondrial membrane;organelle membrane;cellular process;G protein-coupled receptor signaling pathway;signal transduction;response to lipid;response to glucocorticoid;response to endogenous stimulus;response to mineralocorticoid;response to hormone;response to steroid hormone;response to corticosterone;response to oxygen-containing compound;response to organic cyclic compound;response to ketone;response to alcohol;response to stimulus;response to organic substance;response to chemical;response to corticosteroid;kinase binding;enzyme binding;protein kinase binding;supramolecular polymer;supramolecular fiber;polymeric cytoskeletal fiber;microtubule;supramolecular complex;spindle microtubule;sarcomere;vesicle membrane;transport vesicle membrane;bounding membrane of organelle;cytoplasmic vesicle membrane;exocytic vesicle membrane;synaptic vesicle membrane;myelin sheath;regulation of neurotransmitter secretion;regulation of secretion;regulation of neurotransmitter transport;modulation of chemical synaptic transmission;regulation of cell communication;regulation of synaptic vesicle exocytosis;regulation of exocytosis;regulation of signaling;regulation of trans-synaptic signaling;regulation of localization;regulation of neurotransmitter levels;regulation of vesicle-mediated transport;regulation of biological quality;regulation of regulated secretory pathway;regulation of transport;regulation of secretion by cell;voltage-gated potassium channel complex;plasma membrane protein complex;potassium channel complex;response to calcium ion;response to inorganic substance;response to metal ion;positive regulation of metabolic process;positive regulation of protein metabolic process;positive regulation of phosphoprotein phosphatase activity;regulation of catalytic activity;positive regulation of hydrolase activity;positive regulation of cellular metabolic process;regulation of cellular protein metabolic process;positive regulation of catalytic activity;regulation of macromolecule metabolic process;regulation of phosphorus metabolic process;positive regulation of dephosphorylation;positive regulation of phosphate metabolic process;regulation of protein metabolic process;regulation of primary metabolic process;regulation of hydrolase activity;positive regulation of biological process;positive regulation of phosphatase activity;regulation of phosphate metabolic process;positive regulation of cellular process;regulation of cellular metabolic process;positive regulation of nitrogen compound metabolic process;regulation of protein dephosphorylation;positive regulation of protein modification process;regulation of phosphoprotein phosphatase activity;positive regulation of macromolecule metabolic process;regulation of nitrogen compound metabolic process;regulation of metabolic process;positive regulation of cellular protein metabolic process;positive regulation of protein dephosphorylation;regulation of molecular function;regulation of dephosphorylation;positive regulation of molecular function;positive regulation of phosphorus metabolic process;regulation of protein modification process;regulation of phosphatase activity;vesicle;catalytic complex;spindle pole;ion channel binding;nitric-oxide synthase binding;regulation of blood circulation;regulation of system process;regulation of heart contraction;regulation of multicellular organismal process;regulation of heart rate;cell cycle G2/M phase transition;mitotic cell cycle phase transition;cell cycle phase transition;mitotic cell cycle process;cell cycle process;G2/M transition of mitotic cell cycle;positive regulation of binding;positive regulation of DNA binding;regulation of DNA binding;regulation of binding;regulation of ion transmembrane transport;negative regulation of molecular function;regulation of calcium ion transmembrane transport;regulation of high voltage-gated calcium channel activity;negative regulation of ion transmembrane transporter activity;negative regulation of transporter activity;regulation of cation transmembrane transport;regulation of transmembrane transporter activity;negative regulation of ion transport;negative regulation of cation transmembrane transport;regulation of cation channel activity;negative regulation of calcium ion transmembrane transport;regulation of transmembrane transport;negative regulation of biological process;negative regulation of cellular process;regulation of metal ion transport;negative regulation of transmembrane transport;negative regulation of calcium ion transmembrane transporter activity;negative regulation of calcium ion transport;negative regulation of ion transmembrane transport;regulation of ion transmembrane transporter activity;regulation of transporter activity;negative regulation of transport;negative regulation of cation channel activity;regulation of calcium ion transmembrane transporter activity;negative regulation of high voltage-gated calcium channel activity;negative regulation of voltage-gated calcium channel activity;regulation of ion transport;regulation of calcium ion transport;regulation of voltage-gated calcium channel activity;molecular function regulator;protein kinase activator activity;enzyme activator activity;kinase regulator activity;protein kinase regulator activity;kinase activator activity;protein serine/threonine kinase activator activity;enzyme regulator activity;response to amphetamine;response to nitrogen compound;response to organonitrogen compound;response to amine;calcium-dependent protein binding;neural nucleus development;developmental process;substantia nigra development;anatomical structure development;regulation of protein phosphorylation;regulation of peptidyl-threonine phosphorylation;positive regulation of peptidyl-threonine phosphorylation;positive regulation of protein phosphorylation;positive regulation of phosphorylation;regulation of phosphorylation;disordered domain specific binding;regulation of intracellular signal transduction;regulation of response to stimulus;regulation of signal transduction;regulation of calcium-mediated signaling;regulation of striated muscle contraction;regulation of cardiac muscle contraction;regulation of muscle contraction;regulation of muscle system process;regulation of cell communication by electrical coupling;regulation of cell communication by electrical coupling involved in cardiac conduction;regulation of calcium ion transport into cytosol;regulation of sequestering of calcium ion;regulation of release of sequestered calcium ion into cytosol;regulation of cellular localization;regulation of release of sequestered calcium ion into cytosol by sarcoplasmic reticulum;negative regulation of phosphorus metabolic process;negative regulation of protein phosphorylation;negative regulation of metabolic process;negative regulation of cellular metabolic process;negative regulation of cellular protein metabolic process;negative regulation of protein metabolic process;negative regulation of phosphorylation;negative regulation of nitrogen compound metabolic process;negative regulation of peptidyl-threonine phosphorylation;negative regulation of protein modification process;negative regulation of macromolecule metabolic process;negative regulation of phosphate metabolic process;negative regulation of release of sequestered calcium ion into cytosol;regulation of ryanodine-sensitive calcium-release channel activity;negative regulation of calcium ion transport into cytosol;positive regulation of sequestering of calcium ion;negative regulation of ryanodine-sensitive calcium-release channel activity;regulation of oxidoreductase activity;positive regulation of monooxygenase activity;positive regulation of nitric-oxide synthase activity;regulation of nitric-oxide synthase activity;regulation of monooxygenase activity;positive regulation of oxidoreductase activity;phosphatidylinositol 3-kinase binding;positive regulation of protein kinase activity;regulation of protein kinase activity;positive regulation of transferase activity;regulation of transferase activity;positive regulation of kinase activity;regulation of protein serine/threonine kinase activity;regulation of kinase activity;positive regulation of protein serine/threonine kinase activity;positive regulation of protein autophosphorylation;regulation of protein autophosphorylation;activation of adenylate cyclase activity;regulation of endocytosis;regulation of cellular component organization;regulation of synaptic vesicle endocytosis;regulation of synaptic vesicle recycling;detection of stimulus;detection of calcium ion;detection of chemical stimulus;intracellular signal transduction;calcium-mediated signaling;regulation of cardiac muscle contraction by calcium ion signaling;regulation of cardiac muscle contraction by regulation of the release of sequestered calcium ion;second-messenger-mediated signaling;positive regulation of transmembrane transport;cellular metal ion homeostasis;positive regulation of calcium ion transmembrane transport;metal ion homeostasis;homeostatic process;positive regulation of calcium ion transmembrane transporter activity;cellular calcium ion homeostasis;positive regulation of release of sequestered calcium ion into cytosol;positive regulation of calcium ion transport;positive regulation of ryanodine-sensitive calcium-release channel activity;positive regulation of ion transmembrane transporter activity;positive regulation of transporter activity;calcium ion homeostasis;inorganic ion homeostasis;positive regulation of ion transmembrane transport;regulation of cytosolic calcium ion concentration;positive regulation of ion transport;positive regulation of transport;cellular cation homeostasis;ion homeostasis;cellular chemical homeostasis;positive regulation of cytosolic calcium ion concentration;cation homeostasis;divalent inorganic cation homeostasis;cellular divalent inorganic cation homeostasis;positive regulation of cation transmembrane transport;positive regulation of cation channel activity;chemical homeostasis;positive regulation of calcium ion transport into cytosol;cellular ion homeostasis;cellular homeostasis;titin binding;cytoskeletal protein binding;protein phosphatase regulator activity;phosphatase regulator activity;phosphatase activator activity;protein phosphatase activator activity;negative regulation of calcium ion export across plasma membrane;regulation of calcium ion export across plasma membrane;adenylate cyclase binding;regulation of membrane potential;regulation of action potential;regulation of cardiac muscle cell action potential;nitric-oxide synthase regulator activity;adenylate cyclase activator activity;protein N-terminus binding;N-terminal myristoylation domain binding;G protein-coupled receptor binding;signaling receptor binding;glutamate receptor binding;G protein-coupled glutamate receptor binding;type 3 metabotropic glutamate receptor binding;establishment of protein localization to membrane;establishment of localization in cell;mitochondrial membrane organization;cellular macromolecule localization;cellular localization;protein localization;organelle organization;protein localization to organelle;cellular component organization;localization;establishment of protein localization;protein localization to membrane;establishment of protein localization to mitochondrial membrane;protein localization to mitochondrion;macromolecule localization;cellular component organization or biogenesis;membrane organization;cellular protein localization;establishment of localization;establishment of protein localization to mitochondrion;establishment of protein localization to organelle;mitochondrion organization;regulation of cyclic-nucleotide phosphodiesterase activity;positive regulation of cyclic-nucleotide phosphodiesterase activity	0.331151	24.5979	1.10114	0.30027	0.790385	-5.75886	-1.15526	23.9702	-3.03084	0.0212493	0.0482067	-3.52337	1.48641	24.1689	6.48115	0.000616137	0.0029248	0.194288	0.648326	-6.22582	1.52849	0.169774	0.720217	-5.42413	-0.967826	-6.93711	-2.10942	0.0759006	0.150585	-4.71378	1.61615	-6.54812	4.05048	0.0069729	0.0266937	-2.29578	3.06957e+07	2.60454e+07	2.88941e+07		1.08559e+07	9.51718e+06	2.83407e+07	15376000	26626000	0.0204154	0.0129998	0.0176351		0.00566165	0.00525877	0.011962	0.00762925	0.0133195
P0DP25_CALM3_K31	P0DP25_CALM3_K31	P0DP25	CALM3	CALM2;CALM3;CALM1	Calmodulin-3	K	31	DGDGTITTK(ub)ELGTVMR;DGDGTITTK(ub)ELGTVMR;DGDGTITTK(ub)ELGTVMR;EAFSLFDKDGDGTITTK(ub)ELGTVMR;EAFSLFDKDGDGTITTK(ub)ELGTVMR;DGDGTITTK(ub)ELGTVMR;EAFSLFDKDGDGTITTK(ub)ELGTVMR;DGDGTITTK(ub)ELGTVMR;DGDGTITTK(ub)ELGTVMR;EAFSLFDKDGDGTITTK(ub)ELGTVMR	4	2;1	TRUE	3	1	FALSE	6	2;1	FALSE	12	2;1	TRUE	10	2;1	FALSE	4	2;1	TRUE	14	2;1	TRUE	9	2;1	FALSE	12	2;1	TRUE	9	Ras signaling pathway;Rap1 signaling pathway;Neurotrophin signaling pathway;Phosphatidylinositol signaling system;Estrogen signaling pathway;Vascular smooth muscle contraction;Aldosterone synthesis and secretion;Circadian entrainment;GnRH signaling pathway;Adrenergic signaling in cardiomyocytes;Inflammatory mediator regulation of TRP channels;Lipid and atherosclerosis;Phototransduction;Kaposi sarcoma-associated herpesvirus infection;cGMP-PKG signaling pathway;Amphetamine addiction;Renin secretion;Fluid shear stress and atherosclerosis;Dopaminergic synapse;Melanogenesis;Parkinson disease;Oocyte meiosis;C-type lectin receptor signaling pathway;Pathways in cancer;Pertussis;Glucagon signaling pathway;Alzheimer disease;Salivary secretion;Tuberculosis;Human cytomegalovirus infection;cAMP signaling pathway;Pathways of neurodegeneration - multiple diseases;Oxytocin signaling pathway;Calcium signaling pathway;Glioma;Olfactory transduction;Apelin signaling pathway;Long-term potentiation;Alcoholism;Gastric acid secretion;Insulin signaling pathway;Human immunodeficiency virus 1 infection;Cellular senescence	BIOCARTA_NOS1_PATHWAY;BIOCARTA_PYK2_PATHWAY;KEGG_OLFACTORY_TRANSDUCTION;WP_MELANOMA;BIOCARTA_GCR_PATHWAY;BIOCARTA_AT1R_PATHWAY;BIOCARTA_VIP_PATHWAY;KEGG_MELANOGENESIS;BIOCARTA_GPCR_PATHWAY;BIOCARTA_MEF2D_PATHWAY;BIOCARTA_BCR_PATHWAY;BIOCARTA_CALCINEURIN_PATHWAY;KEGG_INSULIN_SIGNALING_PATHWAY;BIOCARTA_NDKDYNAMIN_PATHWAY;BIOCARTA_BIOPEPTIDES_PATHWAY;BIOCARTA_NFAT_PATHWAY;BIOCARTA_PGC1A_PATHWAY;WP_ALZHEIMERS_DISEASE;KEGG_PHOSPHATIDYLINOSITOL_SIGNALING_SYSTEM;BIOCARTA_HDAC_PATHWAY;BIOCARTA_FCER1_PATHWAY;WP_MYOMETRIAL_RELAXATION_AND_CONTRACTION_PATHWAYS;WP_GLYCOGEN_SYNTHESIS_AND_DEGRADATION;BIOCARTA_TCR_PATHWAY;KEGG_OOCYTE_MEIOSIS;KEGG_NEUROTROPHIN_SIGNALING_PATHWAY;BIOCARTA_CCR5_PATHWAY;WP_CALCIUM_REGULATION_IN_THE_CARDIAC_CELL;BIOCARTA_NO1_PATHWAY;WP_RENIN_ANGIOTENSIN_ALDOSTERONE_SYSTEM_RAAS;WP_RAS_SIGNALING;HALLMARK_COMPLEMENT;KEGG_VASCULAR_SMOOTH_MUSCLE_CONTRACTION;KEGG_LONG_TERM_POTENTIATION;KEGG_GNRH_SIGNALING_PATHWAY;KEGG_ALZHEIMERS_DISEASE;KEGG_GLIOMA;KEGG_CALCIUM_SIGNALING_PATHWAY;BIOCARTA_FMLP_PATHWAY;BIOCARTA_CACAM_PATHWAY	membrane-bounded organelle;intracellular organelle;nucleus;intracellular anatomical structure;cellular_component;organelle;cellular anatomical entity;intracellular membrane-bounded organelle;membrane;plasma membrane;cytoplasm;centrosome;microtubule organizing center;regulation of biological process;biological regulation;regulation of cell cycle;regulation of cytokinesis;regulation of cell division;regulation of cellular process;biological_process;regulation of cell cycle process;molecular_function;protein domain specific binding;protein binding;binding;protein-containing complex;calcium ion binding;metal ion binding;cation binding;ion binding;site of polarized growth;growth cone;membrane protein complex;transporter complex;transmembrane transporter complex;ion channel complex;cation channel complex;calcium channel complex;mitochondrial membrane;organelle membrane;cellular process;G protein-coupled receptor signaling pathway;signal transduction;response to lipid;response to glucocorticoid;response to endogenous stimulus;response to mineralocorticoid;response to hormone;response to steroid hormone;response to corticosterone;response to oxygen-containing compound;response to organic cyclic compound;response to ketone;response to alcohol;response to stimulus;response to organic substance;response to chemical;response to corticosteroid;kinase binding;enzyme binding;protein kinase binding;supramolecular polymer;supramolecular fiber;polymeric cytoskeletal fiber;microtubule;supramolecular complex;spindle microtubule;sarcomere;vesicle membrane;transport vesicle membrane;bounding membrane of organelle;cytoplasmic vesicle membrane;exocytic vesicle membrane;synaptic vesicle membrane;myelin sheath;regulation of neurotransmitter secretion;regulation of secretion;regulation of neurotransmitter transport;modulation of chemical synaptic transmission;regulation of cell communication;regulation of synaptic vesicle exocytosis;regulation of exocytosis;regulation of signaling;regulation of trans-synaptic signaling;regulation of localization;regulation of neurotransmitter levels;regulation of vesicle-mediated transport;regulation of biological quality;regulation of regulated secretory pathway;regulation of transport;regulation of secretion by cell;voltage-gated potassium channel complex;plasma membrane protein complex;potassium channel complex;response to calcium ion;response to inorganic substance;response to metal ion;positive regulation of metabolic process;positive regulation of protein metabolic process;positive regulation of phosphoprotein phosphatase activity;regulation of catalytic activity;positive regulation of hydrolase activity;positive regulation of cellular metabolic process;regulation of cellular protein metabolic process;positive regulation of catalytic activity;regulation of macromolecule metabolic process;regulation of phosphorus metabolic process;positive regulation of dephosphorylation;positive regulation of phosphate metabolic process;regulation of protein metabolic process;regulation of primary metabolic process;regulation of hydrolase activity;positive regulation of biological process;positive regulation of phosphatase activity;regulation of phosphate metabolic process;positive regulation of cellular process;regulation of cellular metabolic process;positive regulation of nitrogen compound metabolic process;regulation of protein dephosphorylation;positive regulation of protein modification process;regulation of phosphoprotein phosphatase activity;positive regulation of macromolecule metabolic process;regulation of nitrogen compound metabolic process;regulation of metabolic process;positive regulation of cellular protein metabolic process;positive regulation of protein dephosphorylation;regulation of molecular function;regulation of dephosphorylation;positive regulation of molecular function;positive regulation of phosphorus metabolic process;regulation of protein modification process;regulation of phosphatase activity;vesicle;catalytic complex;spindle pole;ion channel binding;nitric-oxide synthase binding;regulation of blood circulation;regulation of system process;regulation of heart contraction;regulation of multicellular organismal process;regulation of heart rate;cell cycle G2/M phase transition;mitotic cell cycle phase transition;cell cycle phase transition;mitotic cell cycle process;cell cycle process;G2/M transition of mitotic cell cycle;positive regulation of binding;positive regulation of DNA binding;regulation of DNA binding;regulation of binding;regulation of ion transmembrane transport;negative regulation of molecular function;regulation of calcium ion transmembrane transport;regulation of high voltage-gated calcium channel activity;negative regulation of ion transmembrane transporter activity;negative regulation of transporter activity;regulation of cation transmembrane transport;regulation of transmembrane transporter activity;negative regulation of ion transport;negative regulation of cation transmembrane transport;regulation of cation channel activity;negative regulation of calcium ion transmembrane transport;regulation of transmembrane transport;negative regulation of biological process;negative regulation of cellular process;regulation of metal ion transport;negative regulation of transmembrane transport;negative regulation of calcium ion transmembrane transporter activity;negative regulation of calcium ion transport;negative regulation of ion transmembrane transport;regulation of ion transmembrane transporter activity;regulation of transporter activity;negative regulation of transport;negative regulation of cation channel activity;regulation of calcium ion transmembrane transporter activity;negative regulation of high voltage-gated calcium channel activity;negative regulation of voltage-gated calcium channel activity;regulation of ion transport;regulation of calcium ion transport;regulation of voltage-gated calcium channel activity;molecular function regulator;protein kinase activator activity;enzyme activator activity;kinase regulator activity;protein kinase regulator activity;kinase activator activity;protein serine/threonine kinase activator activity;enzyme regulator activity;response to amphetamine;response to nitrogen compound;response to organonitrogen compound;response to amine;calcium-dependent protein binding;neural nucleus development;developmental process;substantia nigra development;anatomical structure development;regulation of protein phosphorylation;regulation of peptidyl-threonine phosphorylation;positive regulation of peptidyl-threonine phosphorylation;positive regulation of protein phosphorylation;positive regulation of phosphorylation;regulation of phosphorylation;disordered domain specific binding;regulation of intracellular signal transduction;regulation of response to stimulus;regulation of signal transduction;regulation of calcium-mediated signaling;regulation of striated muscle contraction;regulation of cardiac muscle contraction;regulation of muscle contraction;regulation of muscle system process;regulation of cell communication by electrical coupling;regulation of cell communication by electrical coupling involved in cardiac conduction;regulation of calcium ion transport into cytosol;regulation of sequestering of calcium ion;regulation of release of sequestered calcium ion into cytosol;regulation of cellular localization;regulation of release of sequestered calcium ion into cytosol by sarcoplasmic reticulum;negative regulation of phosphorus metabolic process;negative regulation of protein phosphorylation;negative regulation of metabolic process;negative regulation of cellular metabolic process;negative regulation of cellular protein metabolic process;negative regulation of protein metabolic process;negative regulation of phosphorylation;negative regulation of nitrogen compound metabolic process;negative regulation of peptidyl-threonine phosphorylation;negative regulation of protein modification process;negative regulation of macromolecule metabolic process;negative regulation of phosphate metabolic process;negative regulation of release of sequestered calcium ion into cytosol;regulation of ryanodine-sensitive calcium-release channel activity;negative regulation of calcium ion transport into cytosol;positive regulation of sequestering of calcium ion;negative regulation of ryanodine-sensitive calcium-release channel activity;regulation of oxidoreductase activity;positive regulation of monooxygenase activity;positive regulation of nitric-oxide synthase activity;regulation of nitric-oxide synthase activity;regulation of monooxygenase activity;positive regulation of oxidoreductase activity;phosphatidylinositol 3-kinase binding;positive regulation of protein kinase activity;regulation of protein kinase activity;positive regulation of transferase activity;regulation of transferase activity;positive regulation of kinase activity;regulation of protein serine/threonine kinase activity;regulation of kinase activity;positive regulation of protein serine/threonine kinase activity;positive regulation of protein autophosphorylation;regulation of protein autophosphorylation;activation of adenylate cyclase activity;regulation of endocytosis;regulation of cellular component organization;regulation of synaptic vesicle endocytosis;regulation of synaptic vesicle recycling;detection of stimulus;detection of calcium ion;detection of chemical stimulus;intracellular signal transduction;calcium-mediated signaling;regulation of cardiac muscle contraction by calcium ion signaling;regulation of cardiac muscle contraction by regulation of the release of sequestered calcium ion;second-messenger-mediated signaling;positive regulation of transmembrane transport;cellular metal ion homeostasis;positive regulation of calcium ion transmembrane transport;metal ion homeostasis;homeostatic process;positive regulation of calcium ion transmembrane transporter activity;cellular calcium ion homeostasis;positive regulation of release of sequestered calcium ion into cytosol;positive regulation of calcium ion transport;positive regulation of ryanodine-sensitive calcium-release channel activity;positive regulation of ion transmembrane transporter activity;positive regulation of transporter activity;calcium ion homeostasis;inorganic ion homeostasis;positive regulation of ion transmembrane transport;regulation of cytosolic calcium ion concentration;positive regulation of ion transport;positive regulation of transport;cellular cation homeostasis;ion homeostasis;cellular chemical homeostasis;positive regulation of cytosolic calcium ion concentration;cation homeostasis;divalent inorganic cation homeostasis;cellular divalent inorganic cation homeostasis;positive regulation of cation transmembrane transport;positive regulation of cation channel activity;chemical homeostasis;positive regulation of calcium ion transport into cytosol;cellular ion homeostasis;cellular homeostasis;titin binding;cytoskeletal protein binding;protein phosphatase regulator activity;phosphatase regulator activity;phosphatase activator activity;protein phosphatase activator activity;negative regulation of calcium ion export across plasma membrane;regulation of calcium ion export across plasma membrane;adenylate cyclase binding;regulation of membrane potential;regulation of action potential;regulation of cardiac muscle cell action potential;nitric-oxide synthase regulator activity;adenylate cyclase activator activity;protein N-terminus binding;N-terminal myristoylation domain binding;G protein-coupled receptor binding;signaling receptor binding;glutamate receptor binding;G protein-coupled glutamate receptor binding;type 3 metabotropic glutamate receptor binding;establishment of protein localization to membrane;establishment of localization in cell;mitochondrial membrane organization;cellular macromolecule localization;cellular localization;protein localization;organelle organization;protein localization to organelle;cellular component organization;localization;establishment of protein localization;protein localization to membrane;establishment of protein localization to mitochondrial membrane;protein localization to mitochondrion;macromolecule localization;cellular component organization or biogenesis;membrane organization;cellular protein localization;establishment of localization;establishment of protein localization to mitochondrion;establishment of protein localization to organelle;mitochondrion organization;regulation of cyclic-nucleotide phosphodiesterase activity;positive regulation of cyclic-nucleotide phosphodiesterase activity	-0.54437	26.5628	-1.8543	0.0977072	0.636972	-4.8112	-1.66035	26.0048	-5.30166	0.000932311	0.00427542	-0.435795	1.11598	25.7326	3.92425	0.00584047	0.0185156	-2.40942	-0.227196	-4.26089	-0.493006	0.636936	0.914669	-6.41594	-1.4907	-4.89265	-3.05934	0.0168629	0.0502199	-3.36563	1.26351	-5.00624	2.90503	0.0232042	0.0650862	-3.76443	8.91987e+07	1.02838e+08	6.0294e+07	3.17743e+07	3.29578e+07	5.18712e+07	1.44461e+08	85346500	139144600	0.059325	0.0513288	0.0367996	0.0164378	0.0171885	0.0286618	0.0609743	0.0423472	0.0696063
P0DP25_CALM3_K76	P0DP25_CALM3_K76	P0DP25	CALM3	CALM2;CALM1	Calmodulin-3	K	76	K(ub)MKDTDSEEEIR			FALSE			FALSE			FALSE	0	2	FALSE			FALSE			FALSE	1	2	FALSE			FALSE			FALSE	2	Ras signaling pathway;Rap1 signaling pathway;Neurotrophin signaling pathway;Phosphatidylinositol signaling system;Estrogen signaling pathway;Vascular smooth muscle contraction;Aldosterone synthesis and secretion;Circadian entrainment;GnRH signaling pathway;Adrenergic signaling in cardiomyocytes;Inflammatory mediator regulation of TRP channels;Lipid and atherosclerosis;Phototransduction;Kaposi sarcoma-associated herpesvirus infection;cGMP-PKG signaling pathway;Amphetamine addiction;Renin secretion;Fluid shear stress and atherosclerosis;Dopaminergic synapse;Melanogenesis;Parkinson disease;Oocyte meiosis;C-type lectin receptor signaling pathway;Pathways in cancer;Pertussis;Glucagon signaling pathway;Alzheimer disease;Salivary secretion;Tuberculosis;Human cytomegalovirus infection;cAMP signaling pathway;Pathways of neurodegeneration - multiple diseases;Oxytocin signaling pathway;Calcium signaling pathway;Glioma;Olfactory transduction;Apelin signaling pathway;Long-term potentiation;Alcoholism;Gastric acid secretion;Insulin signaling pathway;Human immunodeficiency virus 1 infection;Cellular senescence	BIOCARTA_NOS1_PATHWAY;BIOCARTA_PYK2_PATHWAY;KEGG_OLFACTORY_TRANSDUCTION;WP_MELANOMA;BIOCARTA_GCR_PATHWAY;BIOCARTA_AT1R_PATHWAY;BIOCARTA_VIP_PATHWAY;KEGG_MELANOGENESIS;BIOCARTA_GPCR_PATHWAY;BIOCARTA_MEF2D_PATHWAY;BIOCARTA_BCR_PATHWAY;BIOCARTA_CALCINEURIN_PATHWAY;KEGG_INSULIN_SIGNALING_PATHWAY;BIOCARTA_NDKDYNAMIN_PATHWAY;BIOCARTA_BIOPEPTIDES_PATHWAY;BIOCARTA_NFAT_PATHWAY;BIOCARTA_PGC1A_PATHWAY;WP_ALZHEIMERS_DISEASE;KEGG_PHOSPHATIDYLINOSITOL_SIGNALING_SYSTEM;BIOCARTA_HDAC_PATHWAY;BIOCARTA_FCER1_PATHWAY;WP_MYOMETRIAL_RELAXATION_AND_CONTRACTION_PATHWAYS;WP_GLYCOGEN_SYNTHESIS_AND_DEGRADATION;BIOCARTA_TCR_PATHWAY;KEGG_OOCYTE_MEIOSIS;KEGG_NEUROTROPHIN_SIGNALING_PATHWAY;BIOCARTA_CCR5_PATHWAY;WP_CALCIUM_REGULATION_IN_THE_CARDIAC_CELL;BIOCARTA_NO1_PATHWAY;WP_RENIN_ANGIOTENSIN_ALDOSTERONE_SYSTEM_RAAS;WP_RAS_SIGNALING;HALLMARK_COMPLEMENT;KEGG_VASCULAR_SMOOTH_MUSCLE_CONTRACTION;KEGG_LONG_TERM_POTENTIATION;KEGG_GNRH_SIGNALING_PATHWAY;KEGG_ALZHEIMERS_DISEASE;KEGG_GLIOMA;KEGG_CALCIUM_SIGNALING_PATHWAY;BIOCARTA_FMLP_PATHWAY;BIOCARTA_CACAM_PATHWAY	membrane-bounded organelle;intracellular organelle;nucleus;intracellular anatomical structure;cellular_component;organelle;cellular anatomical entity;intracellular membrane-bounded organelle;membrane;plasma membrane;cytoplasm;centrosome;microtubule organizing center;regulation of biological process;biological regulation;regulation of cell cycle;regulation of cytokinesis;regulation of cell division;regulation of cellular process;biological_process;regulation of cell cycle process;molecular_function;protein domain specific binding;protein binding;binding;protein-containing complex;calcium ion binding;metal ion binding;cation binding;ion binding;site of polarized growth;growth cone;membrane protein complex;transporter complex;transmembrane transporter complex;ion channel complex;cation channel complex;calcium channel complex;mitochondrial membrane;organelle membrane;cellular process;G protein-coupled receptor signaling pathway;signal transduction;response to lipid;response to glucocorticoid;response to endogenous stimulus;response to mineralocorticoid;response to hormone;response to steroid hormone;response to corticosterone;response to oxygen-containing compound;response to organic cyclic compound;response to ketone;response to alcohol;response to stimulus;response to organic substance;response to chemical;response to corticosteroid;kinase binding;enzyme binding;protein kinase binding;supramolecular polymer;supramolecular fiber;polymeric cytoskeletal fiber;microtubule;supramolecular complex;spindle microtubule;sarcomere;vesicle membrane;transport vesicle membrane;bounding membrane of organelle;cytoplasmic vesicle membrane;exocytic vesicle membrane;synaptic vesicle membrane;myelin sheath;regulation of neurotransmitter secretion;regulation of secretion;regulation of neurotransmitter transport;modulation of chemical synaptic transmission;regulation of cell communication;regulation of synaptic vesicle exocytosis;regulation of exocytosis;regulation of signaling;regulation of trans-synaptic signaling;regulation of localization;regulation of neurotransmitter levels;regulation of vesicle-mediated transport;regulation of biological quality;regulation of regulated secretory pathway;regulation of transport;regulation of secretion by cell;voltage-gated potassium channel complex;plasma membrane protein complex;potassium channel complex;response to calcium ion;response to inorganic substance;response to metal ion;positive regulation of metabolic process;positive regulation of protein metabolic process;positive regulation of phosphoprotein phosphatase activity;regulation of catalytic activity;positive regulation of hydrolase activity;positive regulation of cellular metabolic process;regulation of cellular protein metabolic process;positive regulation of catalytic activity;regulation of macromolecule metabolic process;regulation of phosphorus metabolic process;positive regulation of dephosphorylation;positive regulation of phosphate metabolic process;regulation of protein metabolic process;regulation of primary metabolic process;regulation of hydrolase activity;positive regulation of biological process;positive regulation of phosphatase activity;regulation of phosphate metabolic process;positive regulation of cellular process;regulation of cellular metabolic process;positive regulation of nitrogen compound metabolic process;regulation of protein dephosphorylation;positive regulation of protein modification process;regulation of phosphoprotein phosphatase activity;positive regulation of macromolecule metabolic process;regulation of nitrogen compound metabolic process;regulation of metabolic process;positive regulation of cellular protein metabolic process;positive regulation of protein dephosphorylation;regulation of molecular function;regulation of dephosphorylation;positive regulation of molecular function;positive regulation of phosphorus metabolic process;regulation of protein modification process;regulation of phosphatase activity;vesicle;catalytic complex;spindle pole;ion channel binding;nitric-oxide synthase binding;regulation of blood circulation;regulation of system process;regulation of heart contraction;regulation of multicellular organismal process;regulation of heart rate;cell cycle G2/M phase transition;mitotic cell cycle phase transition;cell cycle phase transition;mitotic cell cycle process;cell cycle process;G2/M transition of mitotic cell cycle;positive regulation of binding;positive regulation of DNA binding;regulation of DNA binding;regulation of binding;regulation of ion transmembrane transport;negative regulation of molecular function;regulation of calcium ion transmembrane transport;regulation of high voltage-gated calcium channel activity;negative regulation of ion transmembrane transporter activity;negative regulation of transporter activity;regulation of cation transmembrane transport;regulation of transmembrane transporter activity;negative regulation of ion transport;negative regulation of cation transmembrane transport;regulation of cation channel activity;negative regulation of calcium ion transmembrane transport;regulation of transmembrane transport;negative regulation of biological process;negative regulation of cellular process;regulation of metal ion transport;negative regulation of transmembrane transport;negative regulation of calcium ion transmembrane transporter activity;negative regulation of calcium ion transport;negative regulation of ion transmembrane transport;regulation of ion transmembrane transporter activity;regulation of transporter activity;negative regulation of transport;negative regulation of cation channel activity;regulation of calcium ion transmembrane transporter activity;negative regulation of high voltage-gated calcium channel activity;negative regulation of voltage-gated calcium channel activity;regulation of ion transport;regulation of calcium ion transport;regulation of voltage-gated calcium channel activity;molecular function regulator;protein kinase activator activity;enzyme activator activity;kinase regulator activity;protein kinase regulator activity;kinase activator activity;protein serine/threonine kinase activator activity;enzyme regulator activity;response to amphetamine;response to nitrogen compound;response to organonitrogen compound;response to amine;calcium-dependent protein binding;neural nucleus development;developmental process;substantia nigra development;anatomical structure development;regulation of protein phosphorylation;regulation of peptidyl-threonine phosphorylation;positive regulation of peptidyl-threonine phosphorylation;positive regulation of protein phosphorylation;positive regulation of phosphorylation;regulation of phosphorylation;disordered domain specific binding;regulation of intracellular signal transduction;regulation of response to stimulus;regulation of signal transduction;regulation of calcium-mediated signaling;regulation of striated muscle contraction;regulation of cardiac muscle contraction;regulation of muscle contraction;regulation of muscle system process;regulation of cell communication by electrical coupling;regulation of cell communication by electrical coupling involved in cardiac conduction;regulation of calcium ion transport into cytosol;regulation of sequestering of calcium ion;regulation of release of sequestered calcium ion into cytosol;regulation of cellular localization;regulation of release of sequestered calcium ion into cytosol by sarcoplasmic reticulum;negative regulation of phosphorus metabolic process;negative regulation of protein phosphorylation;negative regulation of metabolic process;negative regulation of cellular metabolic process;negative regulation of cellular protein metabolic process;negative regulation of protein metabolic process;negative regulation of phosphorylation;negative regulation of nitrogen compound metabolic process;negative regulation of peptidyl-threonine phosphorylation;negative regulation of protein modification process;negative regulation of macromolecule metabolic process;negative regulation of phosphate metabolic process;negative regulation of release of sequestered calcium ion into cytosol;regulation of ryanodine-sensitive calcium-release channel activity;negative regulation of calcium ion transport into cytosol;positive regulation of sequestering of calcium ion;negative regulation of ryanodine-sensitive calcium-release channel activity;regulation of oxidoreductase activity;positive regulation of monooxygenase activity;positive regulation of nitric-oxide synthase activity;regulation of nitric-oxide synthase activity;regulation of monooxygenase activity;positive regulation of oxidoreductase activity;phosphatidylinositol 3-kinase binding;positive regulation of protein kinase activity;regulation of protein kinase activity;positive regulation of transferase activity;regulation of transferase activity;positive regulation of kinase activity;regulation of protein serine/threonine kinase activity;regulation of kinase activity;positive regulation of protein serine/threonine kinase activity;positive regulation of protein autophosphorylation;regulation of protein autophosphorylation;activation of adenylate cyclase activity;regulation of endocytosis;regulation of cellular component organization;regulation of synaptic vesicle endocytosis;regulation of synaptic vesicle recycling;detection of stimulus;detection of calcium ion;detection of chemical stimulus;intracellular signal transduction;calcium-mediated signaling;regulation of cardiac muscle contraction by calcium ion signaling;regulation of cardiac muscle contraction by regulation of the release of sequestered calcium ion;second-messenger-mediated signaling;positive regulation of transmembrane transport;cellular metal ion homeostasis;positive regulation of calcium ion transmembrane transport;metal ion homeostasis;homeostatic process;positive regulation of calcium ion transmembrane transporter activity;cellular calcium ion homeostasis;positive regulation of release of sequestered calcium ion into cytosol;positive regulation of calcium ion transport;positive regulation of ryanodine-sensitive calcium-release channel activity;positive regulation of ion transmembrane transporter activity;positive regulation of transporter activity;calcium ion homeostasis;inorganic ion homeostasis;positive regulation of ion transmembrane transport;regulation of cytosolic calcium ion concentration;positive regulation of ion transport;positive regulation of transport;cellular cation homeostasis;ion homeostasis;cellular chemical homeostasis;positive regulation of cytosolic calcium ion concentration;cation homeostasis;divalent inorganic cation homeostasis;cellular divalent inorganic cation homeostasis;positive regulation of cation transmembrane transport;positive regulation of cation channel activity;chemical homeostasis;positive regulation of calcium ion transport into cytosol;cellular ion homeostasis;cellular homeostasis;titin binding;cytoskeletal protein binding;protein phosphatase regulator activity;phosphatase regulator activity;phosphatase activator activity;protein phosphatase activator activity;negative regulation of calcium ion export across plasma membrane;regulation of calcium ion export across plasma membrane;adenylate cyclase binding;regulation of membrane potential;regulation of action potential;regulation of cardiac muscle cell action potential;nitric-oxide synthase regulator activity;adenylate cyclase activator activity;protein N-terminus binding;N-terminal myristoylation domain binding;G protein-coupled receptor binding;signaling receptor binding;glutamate receptor binding;G protein-coupled glutamate receptor binding;type 3 metabotropic glutamate receptor binding;establishment of protein localization to membrane;establishment of localization in cell;mitochondrial membrane organization;cellular macromolecule localization;cellular localization;protein localization;organelle organization;protein localization to organelle;cellular component organization;localization;establishment of protein localization;protein localization to membrane;establishment of protein localization to mitochondrial membrane;protein localization to mitochondrion;macromolecule localization;cellular component organization or biogenesis;membrane organization;cellular protein localization;establishment of localization;establishment of protein localization to mitochondrion;establishment of protein localization to organelle;mitochondrion organization;regulation of cyclic-nucleotide phosphodiesterase activity;positive regulation of cyclic-nucleotide phosphodiesterase activity	0.155122	19.7825	0.314629	0.760432	0.952359	-6.319	0.164369	19.7871	0.517065	0.620072	0.711937	-6.70973	-0.00924676	19.8646	-0.0218721	0.983167	0.987947	-6.97243	0.621427	-10.9753	1.23682	0.256832	0.768444	-5.77596	0.73449	-10.9188	2.13969	0.0670815	0.136979	-4.74588	-0.113062	-10.6081	-0.240541	0.817119	0.873226	-6.83608	1.83137e+06						1.23461e+06			0.00121802						0.000521103
P0DP25_CALM3_K76;K78	P0DP25_CALM3_K76;K78	P0DP25	CALM3	CALM2;CALM1	Calmodulin-3	K;K	76;78	K(ub)MK(ub)DTDSEEEIR	0	2	FALSE	1	2	TRUE	1	2	FALSE			FALSE	1	2	FALSE			FALSE	0	2	FALSE			FALSE			FALSE	5	Ras signaling pathway;Rap1 signaling pathway;Neurotrophin signaling pathway;Phosphatidylinositol signaling system;Estrogen signaling pathway;Vascular smooth muscle contraction;Aldosterone synthesis and secretion;Circadian entrainment;GnRH signaling pathway;Adrenergic signaling in cardiomyocytes;Inflammatory mediator regulation of TRP channels;Lipid and atherosclerosis;Phototransduction;Kaposi sarcoma-associated herpesvirus infection;cGMP-PKG signaling pathway;Amphetamine addiction;Renin secretion;Fluid shear stress and atherosclerosis;Dopaminergic synapse;Melanogenesis;Parkinson disease;Oocyte meiosis;C-type lectin receptor signaling pathway;Pathways in cancer;Pertussis;Glucagon signaling pathway;Alzheimer disease;Salivary secretion;Tuberculosis;Human cytomegalovirus infection;cAMP signaling pathway;Pathways of neurodegeneration - multiple diseases;Oxytocin signaling pathway;Calcium signaling pathway;Glioma;Olfactory transduction;Apelin signaling pathway;Long-term potentiation;Alcoholism;Gastric acid secretion;Insulin signaling pathway;Human immunodeficiency virus 1 infection;Cellular senescence	BIOCARTA_NOS1_PATHWAY;BIOCARTA_PYK2_PATHWAY;KEGG_OLFACTORY_TRANSDUCTION;WP_MELANOMA;BIOCARTA_GCR_PATHWAY;BIOCARTA_AT1R_PATHWAY;BIOCARTA_VIP_PATHWAY;KEGG_MELANOGENESIS;BIOCARTA_GPCR_PATHWAY;BIOCARTA_MEF2D_PATHWAY;BIOCARTA_BCR_PATHWAY;BIOCARTA_CALCINEURIN_PATHWAY;KEGG_INSULIN_SIGNALING_PATHWAY;BIOCARTA_NDKDYNAMIN_PATHWAY;BIOCARTA_BIOPEPTIDES_PATHWAY;BIOCARTA_NFAT_PATHWAY;BIOCARTA_PGC1A_PATHWAY;WP_ALZHEIMERS_DISEASE;KEGG_PHOSPHATIDYLINOSITOL_SIGNALING_SYSTEM;BIOCARTA_HDAC_PATHWAY;BIOCARTA_FCER1_PATHWAY;WP_MYOMETRIAL_RELAXATION_AND_CONTRACTION_PATHWAYS;WP_GLYCOGEN_SYNTHESIS_AND_DEGRADATION;BIOCARTA_TCR_PATHWAY;KEGG_OOCYTE_MEIOSIS;KEGG_NEUROTROPHIN_SIGNALING_PATHWAY;BIOCARTA_CCR5_PATHWAY;WP_CALCIUM_REGULATION_IN_THE_CARDIAC_CELL;BIOCARTA_NO1_PATHWAY;WP_RENIN_ANGIOTENSIN_ALDOSTERONE_SYSTEM_RAAS;WP_RAS_SIGNALING;HALLMARK_COMPLEMENT;KEGG_VASCULAR_SMOOTH_MUSCLE_CONTRACTION;KEGG_LONG_TERM_POTENTIATION;KEGG_GNRH_SIGNALING_PATHWAY;KEGG_ALZHEIMERS_DISEASE;KEGG_GLIOMA;KEGG_CALCIUM_SIGNALING_PATHWAY;BIOCARTA_FMLP_PATHWAY;BIOCARTA_CACAM_PATHWAY	membrane-bounded organelle;intracellular organelle;nucleus;intracellular anatomical structure;cellular_component;organelle;cellular anatomical entity;intracellular membrane-bounded organelle;membrane;plasma membrane;cytoplasm;centrosome;microtubule organizing center;regulation of biological process;biological regulation;regulation of cell cycle;regulation of cytokinesis;regulation of cell division;regulation of cellular process;biological_process;regulation of cell cycle process;molecular_function;protein domain specific binding;protein binding;binding;protein-containing complex;calcium ion binding;metal ion binding;cation binding;ion binding;site of polarized growth;growth cone;membrane protein complex;transporter complex;transmembrane transporter complex;ion channel complex;cation channel complex;calcium channel complex;mitochondrial membrane;organelle membrane;cellular process;G protein-coupled receptor signaling pathway;signal transduction;response to lipid;response to glucocorticoid;response to endogenous stimulus;response to mineralocorticoid;response to hormone;response to steroid hormone;response to corticosterone;response to oxygen-containing compound;response to organic cyclic compound;response to ketone;response to alcohol;response to stimulus;response to organic substance;response to chemical;response to corticosteroid;kinase binding;enzyme binding;protein kinase binding;supramolecular polymer;supramolecular fiber;polymeric cytoskeletal fiber;microtubule;supramolecular complex;spindle microtubule;sarcomere;vesicle membrane;transport vesicle membrane;bounding membrane of organelle;cytoplasmic vesicle membrane;exocytic vesicle membrane;synaptic vesicle membrane;myelin sheath;regulation of neurotransmitter secretion;regulation of secretion;regulation of neurotransmitter transport;modulation of chemical synaptic transmission;regulation of cell communication;regulation of synaptic vesicle exocytosis;regulation of exocytosis;regulation of signaling;regulation of trans-synaptic signaling;regulation of localization;regulation of neurotransmitter levels;regulation of vesicle-mediated transport;regulation of biological quality;regulation of regulated secretory pathway;regulation of transport;regulation of secretion by cell;voltage-gated potassium channel complex;plasma membrane protein complex;potassium channel complex;response to calcium ion;response to inorganic substance;response to metal ion;positive regulation of metabolic process;positive regulation of protein metabolic process;positive regulation of phosphoprotein phosphatase activity;regulation of catalytic activity;positive regulation of hydrolase activity;positive regulation of cellular metabolic process;regulation of cellular protein metabolic process;positive regulation of catalytic activity;regulation of macromolecule metabolic process;regulation of phosphorus metabolic process;positive regulation of dephosphorylation;positive regulation of phosphate metabolic process;regulation of protein metabolic process;regulation of primary metabolic process;regulation of hydrolase activity;positive regulation of biological process;positive regulation of phosphatase activity;regulation of phosphate metabolic process;positive regulation of cellular process;regulation of cellular metabolic process;positive regulation of nitrogen compound metabolic process;regulation of protein dephosphorylation;positive regulation of protein modification process;regulation of phosphoprotein phosphatase activity;positive regulation of macromolecule metabolic process;regulation of nitrogen compound metabolic process;regulation of metabolic process;positive regulation of cellular protein metabolic process;positive regulation of protein dephosphorylation;regulation of molecular function;regulation of dephosphorylation;positive regulation of molecular function;positive regulation of phosphorus metabolic process;regulation of protein modification process;regulation of phosphatase activity;vesicle;catalytic complex;spindle pole;ion channel binding;nitric-oxide synthase binding;regulation of blood circulation;regulation of system process;regulation of heart contraction;regulation of multicellular organismal process;regulation of heart rate;cell cycle G2/M phase transition;mitotic cell cycle phase transition;cell cycle phase transition;mitotic cell cycle process;cell cycle process;G2/M transition of mitotic cell cycle;positive regulation of binding;positive regulation of DNA binding;regulation of DNA binding;regulation of binding;regulation of ion transmembrane transport;negative regulation of molecular function;regulation of calcium ion transmembrane transport;regulation of high voltage-gated calcium channel activity;negative regulation of ion transmembrane transporter activity;negative regulation of transporter activity;regulation of cation transmembrane transport;regulation of transmembrane transporter activity;negative regulation of ion transport;negative regulation of cation transmembrane transport;regulation of cation channel activity;negative regulation of calcium ion transmembrane transport;regulation of transmembrane transport;negative regulation of biological process;negative regulation of cellular process;regulation of metal ion transport;negative regulation of transmembrane transport;negative regulation of calcium ion transmembrane transporter activity;negative regulation of calcium ion transport;negative regulation of ion transmembrane transport;regulation of ion transmembrane transporter activity;regulation of transporter activity;negative regulation of transport;negative regulation of cation channel activity;regulation of calcium ion transmembrane transporter activity;negative regulation of high voltage-gated calcium channel activity;negative regulation of voltage-gated calcium channel activity;regulation of ion transport;regulation of calcium ion transport;regulation of voltage-gated calcium channel activity;molecular function regulator;protein kinase activator activity;enzyme activator activity;kinase regulator activity;protein kinase regulator activity;kinase activator activity;protein serine/threonine kinase activator activity;enzyme regulator activity;response to amphetamine;response to nitrogen compound;response to organonitrogen compound;response to amine;calcium-dependent protein binding;neural nucleus development;developmental process;substantia nigra development;anatomical structure development;regulation of protein phosphorylation;regulation of peptidyl-threonine phosphorylation;positive regulation of peptidyl-threonine phosphorylation;positive regulation of protein phosphorylation;positive regulation of phosphorylation;regulation of phosphorylation;disordered domain specific binding;regulation of intracellular signal transduction;regulation of response to stimulus;regulation of signal transduction;regulation of calcium-mediated signaling;regulation of striated muscle contraction;regulation of cardiac muscle contraction;regulation of muscle contraction;regulation of muscle system process;regulation of cell communication by electrical coupling;regulation of cell communication by electrical coupling involved in cardiac conduction;regulation of calcium ion transport into cytosol;regulation of sequestering of calcium ion;regulation of release of sequestered calcium ion into cytosol;regulation of cellular localization;regulation of release of sequestered calcium ion into cytosol by sarcoplasmic reticulum;negative regulation of phosphorus metabolic process;negative regulation of protein phosphorylation;negative regulation of metabolic process;negative regulation of cellular metabolic process;negative regulation of cellular protein metabolic process;negative regulation of protein metabolic process;negative regulation of phosphorylation;negative regulation of nitrogen compound metabolic process;negative regulation of peptidyl-threonine phosphorylation;negative regulation of protein modification process;negative regulation of macromolecule metabolic process;negative regulation of phosphate metabolic process;negative regulation of release of sequestered calcium ion into cytosol;regulation of ryanodine-sensitive calcium-release channel activity;negative regulation of calcium ion transport into cytosol;positive regulation of sequestering of calcium ion;negative regulation of ryanodine-sensitive calcium-release channel activity;regulation of oxidoreductase activity;positive regulation of monooxygenase activity;positive regulation of nitric-oxide synthase activity;regulation of nitric-oxide synthase activity;regulation of monooxygenase activity;positive regulation of oxidoreductase activity;phosphatidylinositol 3-kinase binding;positive regulation of protein kinase activity;regulation of protein kinase activity;positive regulation of transferase activity;regulation of transferase activity;positive regulation of kinase activity;regulation of protein serine/threonine kinase activity;regulation of kinase activity;positive regulation of protein serine/threonine kinase activity;positive regulation of protein autophosphorylation;regulation of protein autophosphorylation;activation of adenylate cyclase activity;regulation of endocytosis;regulation of cellular component organization;regulation of synaptic vesicle endocytosis;regulation of synaptic vesicle recycling;detection of stimulus;detection of calcium ion;detection of chemical stimulus;intracellular signal transduction;calcium-mediated signaling;regulation of cardiac muscle contraction by calcium ion signaling;regulation of cardiac muscle contraction by regulation of the release of sequestered calcium ion;second-messenger-mediated signaling;positive regulation of transmembrane transport;cellular metal ion homeostasis;positive regulation of calcium ion transmembrane transport;metal ion homeostasis;homeostatic process;positive regulation of calcium ion transmembrane transporter activity;cellular calcium ion homeostasis;positive regulation of release of sequestered calcium ion into cytosol;positive regulation of calcium ion transport;positive regulation of ryanodine-sensitive calcium-release channel activity;positive regulation of ion transmembrane transporter activity;positive regulation of transporter activity;calcium ion homeostasis;inorganic ion homeostasis;positive regulation of ion transmembrane transport;regulation of cytosolic calcium ion concentration;positive regulation of ion transport;positive regulation of transport;cellular cation homeostasis;ion homeostasis;cellular chemical homeostasis;positive regulation of cytosolic calcium ion concentration;cation homeostasis;divalent inorganic cation homeostasis;cellular divalent inorganic cation homeostasis;positive regulation of cation transmembrane transport;positive regulation of cation channel activity;chemical homeostasis;positive regulation of calcium ion transport into cytosol;cellular ion homeostasis;cellular homeostasis;titin binding;cytoskeletal protein binding;protein phosphatase regulator activity;phosphatase regulator activity;phosphatase activator activity;protein phosphatase activator activity;negative regulation of calcium ion export across plasma membrane;regulation of calcium ion export across plasma membrane;adenylate cyclase binding;regulation of membrane potential;regulation of action potential;regulation of cardiac muscle cell action potential;nitric-oxide synthase regulator activity;adenylate cyclase activator activity;protein N-terminus binding;N-terminal myristoylation domain binding;G protein-coupled receptor binding;signaling receptor binding;glutamate receptor binding;G protein-coupled glutamate receptor binding;type 3 metabotropic glutamate receptor binding;establishment of protein localization to membrane;establishment of localization in cell;mitochondrial membrane organization;cellular macromolecule localization;cellular localization;protein localization;organelle organization;protein localization to organelle;cellular component organization;localization;establishment of protein localization;protein localization to membrane;establishment of protein localization to mitochondrial membrane;protein localization to mitochondrion;macromolecule localization;cellular component organization or biogenesis;membrane organization;cellular protein localization;establishment of localization;establishment of protein localization to mitochondrion;establishment of protein localization to organelle;mitochondrion organization;regulation of cyclic-nucleotide phosphodiesterase activity;positive regulation of cyclic-nucleotide phosphodiesterase activity	0.777603	19.7804	1.83956	0.100005	0.641961	-4.83217	1.3957	20.0895	2.94503	0.020208	0.0465586	-3.65124	-0.618101	20.4783	-1.12157	0.299424	0.384787	-6.31752	0.623217	-11.0781	1.48708	0.180394	0.727769	-5.47666	1.36439	-10.7075	2.87461	0.0227784	0.0626963	-3.65791	-0.741169	-10.3959	-1.37643	0.213016	0.327846	-5.9216		1.73232e+06		1.01004e+06	2.0054e+06	2.92603e+06	757411				0.000864635		0.000522522	0.00104588	0.00161679	0.000319688
P0DP25_CALM3_K78	P0DP25_CALM3_K78	P0DP25	CALM3	CALM2;CALM1	Calmodulin-3	K	78	MK(ub)DTDSEEEIREAFR;MK(ub)DTDSEEEIR;MK(ub)DTDSEEEIR;MK(ub)DTDSEEEIR;MK(ub)DTDSEEEIR	2	1	TRUE	2	1	TRUE	1	1	TRUE	1	1	FALSE	3	2;1	TRUE	3	2;1	FALSE	3	1	TRUE	4	2;1	TRUE	2	2;1	FALSE	9	Ras signaling pathway;Rap1 signaling pathway;Neurotrophin signaling pathway;Phosphatidylinositol signaling system;Estrogen signaling pathway;Vascular smooth muscle contraction;Aldosterone synthesis and secretion;Circadian entrainment;GnRH signaling pathway;Adrenergic signaling in cardiomyocytes;Inflammatory mediator regulation of TRP channels;Lipid and atherosclerosis;Phototransduction;Kaposi sarcoma-associated herpesvirus infection;cGMP-PKG signaling pathway;Amphetamine addiction;Renin secretion;Fluid shear stress and atherosclerosis;Dopaminergic synapse;Melanogenesis;Parkinson disease;Oocyte meiosis;C-type lectin receptor signaling pathway;Pathways in cancer;Pertussis;Glucagon signaling pathway;Alzheimer disease;Salivary secretion;Tuberculosis;Human cytomegalovirus infection;cAMP signaling pathway;Pathways of neurodegeneration - multiple diseases;Oxytocin signaling pathway;Calcium signaling pathway;Glioma;Olfactory transduction;Apelin signaling pathway;Long-term potentiation;Alcoholism;Gastric acid secretion;Insulin signaling pathway;Human immunodeficiency virus 1 infection;Cellular senescence	BIOCARTA_NOS1_PATHWAY;BIOCARTA_PYK2_PATHWAY;KEGG_OLFACTORY_TRANSDUCTION;WP_MELANOMA;BIOCARTA_GCR_PATHWAY;BIOCARTA_AT1R_PATHWAY;BIOCARTA_VIP_PATHWAY;KEGG_MELANOGENESIS;BIOCARTA_GPCR_PATHWAY;BIOCARTA_MEF2D_PATHWAY;BIOCARTA_BCR_PATHWAY;BIOCARTA_CALCINEURIN_PATHWAY;KEGG_INSULIN_SIGNALING_PATHWAY;BIOCARTA_NDKDYNAMIN_PATHWAY;BIOCARTA_BIOPEPTIDES_PATHWAY;BIOCARTA_NFAT_PATHWAY;BIOCARTA_PGC1A_PATHWAY;WP_ALZHEIMERS_DISEASE;KEGG_PHOSPHATIDYLINOSITOL_SIGNALING_SYSTEM;BIOCARTA_HDAC_PATHWAY;BIOCARTA_FCER1_PATHWAY;WP_MYOMETRIAL_RELAXATION_AND_CONTRACTION_PATHWAYS;WP_GLYCOGEN_SYNTHESIS_AND_DEGRADATION;BIOCARTA_TCR_PATHWAY;KEGG_OOCYTE_MEIOSIS;KEGG_NEUROTROPHIN_SIGNALING_PATHWAY;BIOCARTA_CCR5_PATHWAY;WP_CALCIUM_REGULATION_IN_THE_CARDIAC_CELL;BIOCARTA_NO1_PATHWAY;WP_RENIN_ANGIOTENSIN_ALDOSTERONE_SYSTEM_RAAS;WP_RAS_SIGNALING;HALLMARK_COMPLEMENT;KEGG_VASCULAR_SMOOTH_MUSCLE_CONTRACTION;KEGG_LONG_TERM_POTENTIATION;KEGG_GNRH_SIGNALING_PATHWAY;KEGG_ALZHEIMERS_DISEASE;KEGG_GLIOMA;KEGG_CALCIUM_SIGNALING_PATHWAY;BIOCARTA_FMLP_PATHWAY;BIOCARTA_CACAM_PATHWAY	membrane-bounded organelle;intracellular organelle;nucleus;intracellular anatomical structure;cellular_component;organelle;cellular anatomical entity;intracellular membrane-bounded organelle;membrane;plasma membrane;cytoplasm;centrosome;microtubule organizing center;regulation of biological process;biological regulation;regulation of cell cycle;regulation of cytokinesis;regulation of cell division;regulation of cellular process;biological_process;regulation of cell cycle process;molecular_function;protein domain specific binding;protein binding;binding;protein-containing complex;calcium ion binding;metal ion binding;cation binding;ion binding;site of polarized growth;growth cone;membrane protein complex;transporter complex;transmembrane transporter complex;ion channel complex;cation channel complex;calcium channel complex;mitochondrial membrane;organelle membrane;cellular process;G protein-coupled receptor signaling pathway;signal transduction;response to lipid;response to glucocorticoid;response to endogenous stimulus;response to mineralocorticoid;response to hormone;response to steroid hormone;response to corticosterone;response to oxygen-containing compound;response to organic cyclic compound;response to ketone;response to alcohol;response to stimulus;response to organic substance;response to chemical;response to corticosteroid;kinase binding;enzyme binding;protein kinase binding;supramolecular polymer;supramolecular fiber;polymeric cytoskeletal fiber;microtubule;supramolecular complex;spindle microtubule;sarcomere;vesicle membrane;transport vesicle membrane;bounding membrane of organelle;cytoplasmic vesicle membrane;exocytic vesicle membrane;synaptic vesicle membrane;myelin sheath;regulation of neurotransmitter secretion;regulation of secretion;regulation of neurotransmitter transport;modulation of chemical synaptic transmission;regulation of cell communication;regulation of synaptic vesicle exocytosis;regulation of exocytosis;regulation of signaling;regulation of trans-synaptic signaling;regulation of localization;regulation of neurotransmitter levels;regulation of vesicle-mediated transport;regulation of biological quality;regulation of regulated secretory pathway;regulation of transport;regulation of secretion by cell;voltage-gated potassium channel complex;plasma membrane protein complex;potassium channel complex;response to calcium ion;response to inorganic substance;response to metal ion;positive regulation of metabolic process;positive regulation of protein metabolic process;positive regulation of phosphoprotein phosphatase activity;regulation of catalytic activity;positive regulation of hydrolase activity;positive regulation of cellular metabolic process;regulation of cellular protein metabolic process;positive regulation of catalytic activity;regulation of macromolecule metabolic process;regulation of phosphorus metabolic process;positive regulation of dephosphorylation;positive regulation of phosphate metabolic process;regulation of protein metabolic process;regulation of primary metabolic process;regulation of hydrolase activity;positive regulation of biological process;positive regulation of phosphatase activity;regulation of phosphate metabolic process;positive regulation of cellular process;regulation of cellular metabolic process;positive regulation of nitrogen compound metabolic process;regulation of protein dephosphorylation;positive regulation of protein modification process;regulation of phosphoprotein phosphatase activity;positive regulation of macromolecule metabolic process;regulation of nitrogen compound metabolic process;regulation of metabolic process;positive regulation of cellular protein metabolic process;positive regulation of protein dephosphorylation;regulation of molecular function;regulation of dephosphorylation;positive regulation of molecular function;positive regulation of phosphorus metabolic process;regulation of protein modification process;regulation of phosphatase activity;vesicle;catalytic complex;spindle pole;ion channel binding;nitric-oxide synthase binding;regulation of blood circulation;regulation of system process;regulation of heart contraction;regulation of multicellular organismal process;regulation of heart rate;cell cycle G2/M phase transition;mitotic cell cycle phase transition;cell cycle phase transition;mitotic cell cycle process;cell cycle process;G2/M transition of mitotic cell cycle;positive regulation of binding;positive regulation of DNA binding;regulation of DNA binding;regulation of binding;regulation of ion transmembrane transport;negative regulation of molecular function;regulation of calcium ion transmembrane transport;regulation of high voltage-gated calcium channel activity;negative regulation of ion transmembrane transporter activity;negative regulation of transporter activity;regulation of cation transmembrane transport;regulation of transmembrane transporter activity;negative regulation of ion transport;negative regulation of cation transmembrane transport;regulation of cation channel activity;negative regulation of calcium ion transmembrane transport;regulation of transmembrane transport;negative regulation of biological process;negative regulation of cellular process;regulation of metal ion transport;negative regulation of transmembrane transport;negative regulation of calcium ion transmembrane transporter activity;negative regulation of calcium ion transport;negative regulation of ion transmembrane transport;regulation of ion transmembrane transporter activity;regulation of transporter activity;negative regulation of transport;negative regulation of cation channel activity;regulation of calcium ion transmembrane transporter activity;negative regulation of high voltage-gated calcium channel activity;negative regulation of voltage-gated calcium channel activity;regulation of ion transport;regulation of calcium ion transport;regulation of voltage-gated calcium channel activity;molecular function regulator;protein kinase activator activity;enzyme activator activity;kinase regulator activity;protein kinase regulator activity;kinase activator activity;protein serine/threonine kinase activator activity;enzyme regulator activity;response to amphetamine;response to nitrogen compound;response to organonitrogen compound;response to amine;calcium-dependent protein binding;neural nucleus development;developmental process;substantia nigra development;anatomical structure development;regulation of protein phosphorylation;regulation of peptidyl-threonine phosphorylation;positive regulation of peptidyl-threonine phosphorylation;positive regulation of protein phosphorylation;positive regulation of phosphorylation;regulation of phosphorylation;disordered domain specific binding;regulation of intracellular signal transduction;regulation of response to stimulus;regulation of signal transduction;regulation of calcium-mediated signaling;regulation of striated muscle contraction;regulation of cardiac muscle contraction;regulation of muscle contraction;regulation of muscle system process;regulation of cell communication by electrical coupling;regulation of cell communication by electrical coupling involved in cardiac conduction;regulation of calcium ion transport into cytosol;regulation of sequestering of calcium ion;regulation of release of sequestered calcium ion into cytosol;regulation of cellular localization;regulation of release of sequestered calcium ion into cytosol by sarcoplasmic reticulum;negative regulation of phosphorus metabolic process;negative regulation of protein phosphorylation;negative regulation of metabolic process;negative regulation of cellular metabolic process;negative regulation of cellular protein metabolic process;negative regulation of protein metabolic process;negative regulation of phosphorylation;negative regulation of nitrogen compound metabolic process;negative regulation of peptidyl-threonine phosphorylation;negative regulation of protein modification process;negative regulation of macromolecule metabolic process;negative regulation of phosphate metabolic process;negative regulation of release of sequestered calcium ion into cytosol;regulation of ryanodine-sensitive calcium-release channel activity;negative regulation of calcium ion transport into cytosol;positive regulation of sequestering of calcium ion;negative regulation of ryanodine-sensitive calcium-release channel activity;regulation of oxidoreductase activity;positive regulation of monooxygenase activity;positive regulation of nitric-oxide synthase activity;regulation of nitric-oxide synthase activity;regulation of monooxygenase activity;positive regulation of oxidoreductase activity;phosphatidylinositol 3-kinase binding;positive regulation of protein kinase activity;regulation of protein kinase activity;positive regulation of transferase activity;regulation of transferase activity;positive regulation of kinase activity;regulation of protein serine/threonine kinase activity;regulation of kinase activity;positive regulation of protein serine/threonine kinase activity;positive regulation of protein autophosphorylation;regulation of protein autophosphorylation;activation of adenylate cyclase activity;regulation of endocytosis;regulation of cellular component organization;regulation of synaptic vesicle endocytosis;regulation of synaptic vesicle recycling;detection of stimulus;detection of calcium ion;detection of chemical stimulus;intracellular signal transduction;calcium-mediated signaling;regulation of cardiac muscle contraction by calcium ion signaling;regulation of cardiac muscle contraction by regulation of the release of sequestered calcium ion;second-messenger-mediated signaling;positive regulation of transmembrane transport;cellular metal ion homeostasis;positive regulation of calcium ion transmembrane transport;metal ion homeostasis;homeostatic process;positive regulation of calcium ion transmembrane transporter activity;cellular calcium ion homeostasis;positive regulation of release of sequestered calcium ion into cytosol;positive regulation of calcium ion transport;positive regulation of ryanodine-sensitive calcium-release channel activity;positive regulation of ion transmembrane transporter activity;positive regulation of transporter activity;calcium ion homeostasis;inorganic ion homeostasis;positive regulation of ion transmembrane transport;regulation of cytosolic calcium ion concentration;positive regulation of ion transport;positive regulation of transport;cellular cation homeostasis;ion homeostasis;cellular chemical homeostasis;positive regulation of cytosolic calcium ion concentration;cation homeostasis;divalent inorganic cation homeostasis;cellular divalent inorganic cation homeostasis;positive regulation of cation transmembrane transport;positive regulation of cation channel activity;chemical homeostasis;positive regulation of calcium ion transport into cytosol;cellular ion homeostasis;cellular homeostasis;titin binding;cytoskeletal protein binding;protein phosphatase regulator activity;phosphatase regulator activity;phosphatase activator activity;protein phosphatase activator activity;negative regulation of calcium ion export across plasma membrane;regulation of calcium ion export across plasma membrane;adenylate cyclase binding;regulation of membrane potential;regulation of action potential;regulation of cardiac muscle cell action potential;nitric-oxide synthase regulator activity;adenylate cyclase activator activity;protein N-terminus binding;N-terminal myristoylation domain binding;G protein-coupled receptor binding;signaling receptor binding;glutamate receptor binding;G protein-coupled glutamate receptor binding;type 3 metabotropic glutamate receptor binding;establishment of protein localization to membrane;establishment of localization in cell;mitochondrial membrane organization;cellular macromolecule localization;cellular localization;protein localization;organelle organization;protein localization to organelle;cellular component organization;localization;establishment of protein localization;protein localization to membrane;establishment of protein localization to mitochondrial membrane;protein localization to mitochondrion;macromolecule localization;cellular component organization or biogenesis;membrane organization;cellular protein localization;establishment of localization;establishment of protein localization to mitochondrion;establishment of protein localization to organelle;mitochondrion organization;regulation of cyclic-nucleotide phosphodiesterase activity;positive regulation of cyclic-nucleotide phosphodiesterase activity	0.249768	24.8614	0.781012	0.455451	0.858319	-6.05341	-0.0259635	24.7235	-0.0817078	0.937042	0.957309	-6.85327	0.275731	24.8484	1.25371	0.250005	0.332286	-6.17028	0.566942	-5.96232	1.22885	0.258417	0.768444	-5.78571	0.143682	-6.17395	0.313971	0.762099	0.839676	-6.6805	0.42326	-5.89048	1.23848	0.256034	0.376486	-6.08523	2.63118e+07	3.76537e+07	3.70573e+07	2.46274e+07	3.14749e+07	2.66955e+07	2.03841e+07	26122100	41017600	0.0174997	0.0187937	0.0226174	0.0127405	0.0164151	0.0147507	0.0086037	0.0129612	0.0205188
P0DP25_CALM3_K95	P0DP25_CALM3_K95	P0DP25	CALM3	CALM2;CALM1	Calmodulin-3	K	95	VFDK(ub)DGNGYISAAELR	1	1	TRUE	2	1	TRUE	2	1	TRUE			FALSE	2	1	TRUE	1	1	FALSE	2	1	TRUE	2	1	TRUE	2	1	TRUE	8	Ras signaling pathway;Rap1 signaling pathway;Neurotrophin signaling pathway;Phosphatidylinositol signaling system;Estrogen signaling pathway;Vascular smooth muscle contraction;Aldosterone synthesis and secretion;Circadian entrainment;GnRH signaling pathway;Adrenergic signaling in cardiomyocytes;Inflammatory mediator regulation of TRP channels;Lipid and atherosclerosis;Phototransduction;Kaposi sarcoma-associated herpesvirus infection;cGMP-PKG signaling pathway;Amphetamine addiction;Renin secretion;Fluid shear stress and atherosclerosis;Dopaminergic synapse;Melanogenesis;Parkinson disease;Oocyte meiosis;C-type lectin receptor signaling pathway;Pathways in cancer;Pertussis;Glucagon signaling pathway;Alzheimer disease;Salivary secretion;Tuberculosis;Human cytomegalovirus infection;cAMP signaling pathway;Pathways of neurodegeneration - multiple diseases;Oxytocin signaling pathway;Calcium signaling pathway;Glioma;Olfactory transduction;Apelin signaling pathway;Long-term potentiation;Alcoholism;Gastric acid secretion;Insulin signaling pathway;Human immunodeficiency virus 1 infection;Cellular senescence	BIOCARTA_NOS1_PATHWAY;BIOCARTA_PYK2_PATHWAY;KEGG_OLFACTORY_TRANSDUCTION;WP_MELANOMA;BIOCARTA_GCR_PATHWAY;BIOCARTA_AT1R_PATHWAY;BIOCARTA_VIP_PATHWAY;KEGG_MELANOGENESIS;BIOCARTA_GPCR_PATHWAY;BIOCARTA_MEF2D_PATHWAY;BIOCARTA_BCR_PATHWAY;BIOCARTA_CALCINEURIN_PATHWAY;KEGG_INSULIN_SIGNALING_PATHWAY;BIOCARTA_NDKDYNAMIN_PATHWAY;BIOCARTA_BIOPEPTIDES_PATHWAY;BIOCARTA_NFAT_PATHWAY;BIOCARTA_PGC1A_PATHWAY;WP_ALZHEIMERS_DISEASE;KEGG_PHOSPHATIDYLINOSITOL_SIGNALING_SYSTEM;BIOCARTA_HDAC_PATHWAY;BIOCARTA_FCER1_PATHWAY;WP_MYOMETRIAL_RELAXATION_AND_CONTRACTION_PATHWAYS;WP_GLYCOGEN_SYNTHESIS_AND_DEGRADATION;BIOCARTA_TCR_PATHWAY;KEGG_OOCYTE_MEIOSIS;KEGG_NEUROTROPHIN_SIGNALING_PATHWAY;BIOCARTA_CCR5_PATHWAY;WP_CALCIUM_REGULATION_IN_THE_CARDIAC_CELL;BIOCARTA_NO1_PATHWAY;WP_RENIN_ANGIOTENSIN_ALDOSTERONE_SYSTEM_RAAS;WP_RAS_SIGNALING;HALLMARK_COMPLEMENT;KEGG_VASCULAR_SMOOTH_MUSCLE_CONTRACTION;KEGG_LONG_TERM_POTENTIATION;KEGG_GNRH_SIGNALING_PATHWAY;KEGG_ALZHEIMERS_DISEASE;KEGG_GLIOMA;KEGG_CALCIUM_SIGNALING_PATHWAY;BIOCARTA_FMLP_PATHWAY;BIOCARTA_CACAM_PATHWAY	membrane-bounded organelle;intracellular organelle;nucleus;intracellular anatomical structure;cellular_component;organelle;cellular anatomical entity;intracellular membrane-bounded organelle;membrane;plasma membrane;cytoplasm;centrosome;microtubule organizing center;regulation of biological process;biological regulation;regulation of cell cycle;regulation of cytokinesis;regulation of cell division;regulation of cellular process;biological_process;regulation of cell cycle process;molecular_function;protein domain specific binding;protein binding;binding;protein-containing complex;calcium ion binding;metal ion binding;cation binding;ion binding;site of polarized growth;growth cone;membrane protein complex;transporter complex;transmembrane transporter complex;ion channel complex;cation channel complex;calcium channel complex;mitochondrial membrane;organelle membrane;cellular process;G protein-coupled receptor signaling pathway;signal transduction;response to lipid;response to glucocorticoid;response to endogenous stimulus;response to mineralocorticoid;response to hormone;response to steroid hormone;response to corticosterone;response to oxygen-containing compound;response to organic cyclic compound;response to ketone;response to alcohol;response to stimulus;response to organic substance;response to chemical;response to corticosteroid;kinase binding;enzyme binding;protein kinase binding;supramolecular polymer;supramolecular fiber;polymeric cytoskeletal fiber;microtubule;supramolecular complex;spindle microtubule;sarcomere;vesicle membrane;transport vesicle membrane;bounding membrane of organelle;cytoplasmic vesicle membrane;exocytic vesicle membrane;synaptic vesicle membrane;myelin sheath;regulation of neurotransmitter secretion;regulation of secretion;regulation of neurotransmitter transport;modulation of chemical synaptic transmission;regulation of cell communication;regulation of synaptic vesicle exocytosis;regulation of exocytosis;regulation of signaling;regulation of trans-synaptic signaling;regulation of localization;regulation of neurotransmitter levels;regulation of vesicle-mediated transport;regulation of biological quality;regulation of regulated secretory pathway;regulation of transport;regulation of secretion by cell;voltage-gated potassium channel complex;plasma membrane protein complex;potassium channel complex;response to calcium ion;response to inorganic substance;response to metal ion;positive regulation of metabolic process;positive regulation of protein metabolic process;positive regulation of phosphoprotein phosphatase activity;regulation of catalytic activity;positive regulation of hydrolase activity;positive regulation of cellular metabolic process;regulation of cellular protein metabolic process;positive regulation of catalytic activity;regulation of macromolecule metabolic process;regulation of phosphorus metabolic process;positive regulation of dephosphorylation;positive regulation of phosphate metabolic process;regulation of protein metabolic process;regulation of primary metabolic process;regulation of hydrolase activity;positive regulation of biological process;positive regulation of phosphatase activity;regulation of phosphate metabolic process;positive regulation of cellular process;regulation of cellular metabolic process;positive regulation of nitrogen compound metabolic process;regulation of protein dephosphorylation;positive regulation of protein modification process;regulation of phosphoprotein phosphatase activity;positive regulation of macromolecule metabolic process;regulation of nitrogen compound metabolic process;regulation of metabolic process;positive regulation of cellular protein metabolic process;positive regulation of protein dephosphorylation;regulation of molecular function;regulation of dephosphorylation;positive regulation of molecular function;positive regulation of phosphorus metabolic process;regulation of protein modification process;regulation of phosphatase activity;vesicle;catalytic complex;spindle pole;ion channel binding;nitric-oxide synthase binding;regulation of blood circulation;regulation of system process;regulation of heart contraction;regulation of multicellular organismal process;regulation of heart rate;cell cycle G2/M phase transition;mitotic cell cycle phase transition;cell cycle phase transition;mitotic cell cycle process;cell cycle process;G2/M transition of mitotic cell cycle;positive regulation of binding;positive regulation of DNA binding;regulation of DNA binding;regulation of binding;regulation of ion transmembrane transport;negative regulation of molecular function;regulation of calcium ion transmembrane transport;regulation of high voltage-gated calcium channel activity;negative regulation of ion transmembrane transporter activity;negative regulation of transporter activity;regulation of cation transmembrane transport;regulation of transmembrane transporter activity;negative regulation of ion transport;negative regulation of cation transmembrane transport;regulation of cation channel activity;negative regulation of calcium ion transmembrane transport;regulation of transmembrane transport;negative regulation of biological process;negative regulation of cellular process;regulation of metal ion transport;negative regulation of transmembrane transport;negative regulation of calcium ion transmembrane transporter activity;negative regulation of calcium ion transport;negative regulation of ion transmembrane transport;regulation of ion transmembrane transporter activity;regulation of transporter activity;negative regulation of transport;negative regulation of cation channel activity;regulation of calcium ion transmembrane transporter activity;negative regulation of high voltage-gated calcium channel activity;negative regulation of voltage-gated calcium channel activity;regulation of ion transport;regulation of calcium ion transport;regulation of voltage-gated calcium channel activity;molecular function regulator;protein kinase activator activity;enzyme activator activity;kinase regulator activity;protein kinase regulator activity;kinase activator activity;protein serine/threonine kinase activator activity;enzyme regulator activity;response to amphetamine;response to nitrogen compound;response to organonitrogen compound;response to amine;calcium-dependent protein binding;neural nucleus development;developmental process;substantia nigra development;anatomical structure development;regulation of protein phosphorylation;regulation of peptidyl-threonine phosphorylation;positive regulation of peptidyl-threonine phosphorylation;positive regulation of protein phosphorylation;positive regulation of phosphorylation;regulation of phosphorylation;disordered domain specific binding;regulation of intracellular signal transduction;regulation of response to stimulus;regulation of signal transduction;regulation of calcium-mediated signaling;regulation of striated muscle contraction;regulation of cardiac muscle contraction;regulation of muscle contraction;regulation of muscle system process;regulation of cell communication by electrical coupling;regulation of cell communication by electrical coupling involved in cardiac conduction;regulation of calcium ion transport into cytosol;regulation of sequestering of calcium ion;regulation of release of sequestered calcium ion into cytosol;regulation of cellular localization;regulation of release of sequestered calcium ion into cytosol by sarcoplasmic reticulum;negative regulation of phosphorus metabolic process;negative regulation of protein phosphorylation;negative regulation of metabolic process;negative regulation of cellular metabolic process;negative regulation of cellular protein metabolic process;negative regulation of protein metabolic process;negative regulation of phosphorylation;negative regulation of nitrogen compound metabolic process;negative regulation of peptidyl-threonine phosphorylation;negative regulation of protein modification process;negative regulation of macromolecule metabolic process;negative regulation of phosphate metabolic process;negative regulation of release of sequestered calcium ion into cytosol;regulation of ryanodine-sensitive calcium-release channel activity;negative regulation of calcium ion transport into cytosol;positive regulation of sequestering of calcium ion;negative regulation of ryanodine-sensitive calcium-release channel activity;regulation of oxidoreductase activity;positive regulation of monooxygenase activity;positive regulation of nitric-oxide synthase activity;regulation of nitric-oxide synthase activity;regulation of monooxygenase activity;positive regulation of oxidoreductase activity;phosphatidylinositol 3-kinase binding;positive regulation of protein kinase activity;regulation of protein kinase activity;positive regulation of transferase activity;regulation of transferase activity;positive regulation of kinase activity;regulation of protein serine/threonine kinase activity;regulation of kinase activity;positive regulation of protein serine/threonine kinase activity;positive regulation of protein autophosphorylation;regulation of protein autophosphorylation;activation of adenylate cyclase activity;regulation of endocytosis;regulation of cellular component organization;regulation of synaptic vesicle endocytosis;regulation of synaptic vesicle recycling;detection of stimulus;detection of calcium ion;detection of chemical stimulus;intracellular signal transduction;calcium-mediated signaling;regulation of cardiac muscle contraction by calcium ion signaling;regulation of cardiac muscle contraction by regulation of the release of sequestered calcium ion;second-messenger-mediated signaling;positive regulation of transmembrane transport;cellular metal ion homeostasis;positive regulation of calcium ion transmembrane transport;metal ion homeostasis;homeostatic process;positive regulation of calcium ion transmembrane transporter activity;cellular calcium ion homeostasis;positive regulation of release of sequestered calcium ion into cytosol;positive regulation of calcium ion transport;positive regulation of ryanodine-sensitive calcium-release channel activity;positive regulation of ion transmembrane transporter activity;positive regulation of transporter activity;calcium ion homeostasis;inorganic ion homeostasis;positive regulation of ion transmembrane transport;regulation of cytosolic calcium ion concentration;positive regulation of ion transport;positive regulation of transport;cellular cation homeostasis;ion homeostasis;cellular chemical homeostasis;positive regulation of cytosolic calcium ion concentration;cation homeostasis;divalent inorganic cation homeostasis;cellular divalent inorganic cation homeostasis;positive regulation of cation transmembrane transport;positive regulation of cation channel activity;chemical homeostasis;positive regulation of calcium ion transport into cytosol;cellular ion homeostasis;cellular homeostasis;titin binding;cytoskeletal protein binding;protein phosphatase regulator activity;phosphatase regulator activity;phosphatase activator activity;protein phosphatase activator activity;negative regulation of calcium ion export across plasma membrane;regulation of calcium ion export across plasma membrane;adenylate cyclase binding;regulation of membrane potential;regulation of action potential;regulation of cardiac muscle cell action potential;nitric-oxide synthase regulator activity;adenylate cyclase activator activity;protein N-terminus binding;N-terminal myristoylation domain binding;G protein-coupled receptor binding;signaling receptor binding;glutamate receptor binding;G protein-coupled glutamate receptor binding;type 3 metabotropic glutamate receptor binding;establishment of protein localization to membrane;establishment of localization in cell;mitochondrial membrane organization;cellular macromolecule localization;cellular localization;protein localization;organelle organization;protein localization to organelle;cellular component organization;localization;establishment of protein localization;protein localization to membrane;establishment of protein localization to mitochondrial membrane;protein localization to mitochondrion;macromolecule localization;cellular component organization or biogenesis;membrane organization;cellular protein localization;establishment of localization;establishment of protein localization to mitochondrion;establishment of protein localization to organelle;mitochondrion organization;regulation of cyclic-nucleotide phosphodiesterase activity;positive regulation of cyclic-nucleotide phosphodiesterase activity	0.120923	22.4962	0.262978	0.799441	0.960046	-6.22678	0.849107	22.8724	2.22968	0.0589147	0.104333	-4.72872	-0.728184	23.0057	-2.59947	0.0403254	0.0810881	-4.25998	0.348413	-8.39508	0.74342	0.485028	0.865602	-6.14041	1.01875	-8.02507	2.51248	0.0381035	0.0905179	-4.18918	-0.670339	-7.78383	-1.8855	0.109187	0.200853	-5.15898		6.11948e+06	6.32454e+06	8.74991e+06	1.14106e+07	1.09627e+07	7.31951e+06	3521800	7263800		0.00305435	0.00386009	0.00452658	0.00595097	0.0060575	0.00308942	0.00174744	0.00363368
P10155-3_RO60_K189	P10155-3_RO60_K189	P10155-3	RO60	TROVE2	Isoform 3 of 60 kDa SS-A/Ro ribonucleoprotein	K	189	LSHLK(ub)PSSEGLAIVTK			FALSE			FALSE			FALSE			FALSE	1	1	TRUE			FALSE			FALSE			FALSE			FALSE	1	Systemic lupus erythematosus	KEGG_SYSTEMIC_LUPUS_ERYTHEMATOSUS		0.399069	19.6601	1.17346	0.271632	0.776804	-5.68163	0.543788	19.7325	1.57459	0.156976	0.231715	-5.65857	-0.144719	19.932	-0.435783	0.676254	0.743279	-6.86644	0.0238719	-9.03986	0.0722835	0.944377	0.98742	-6.54661	0.578053	-8.76277	1.35465	0.215283	0.33188	-5.81925	-0.554181	-8.75084	-1.49997	0.178198	0.287742	-5.76771		1.22079e+06									0.00177216
P10412_H1-4_K106	P10412_H1-4_K106	P10412	H1-4	HIST1H1A;HIST1H1E;HIST1H1B;HIST1H1D;HIST1H1C	Histone H1.4	K	106	GTGASGSFK(ub)LNK	3	1	TRUE	2	1	TRUE	2	1	FALSE	5	1	FALSE	3	1	FALSE	6	1	TRUE	4	1	TRUE	2	1	TRUE	5	1	FALSE	9		WP_GENOTOXICITY_PATHWAY;REACTOME_APOPTOSIS;WP_PATHWAYS_AFFECTED_IN_ADENOID_CYSTIC_CARCINOMA;REACTOME_DNA_DAMAGE_TELOMERE_STRESS_INDUCED_SENESCENCE;REACTOME_PROGRAMMED_CELL_DEATH;REACTOME_CELLULAR_RESPONSES_TO_EXTERNAL_STIMULI;REACTOME_APOPTOTIC_EXECUTION_PHASE;REACTOME_CELLULAR_SENESCENCE;REACTOME_FORMATION_OF_SENESCENCE_ASSOCIATED_HETEROCHROMATIN_FOCI_SAHF;PID_HDAC_CLASSIII_PATHWAY;REACTOME_APOPTOSIS_INDUCED_DNA_FRAGMENTATION		0.544117	26.4588	2.15925	0.0600589	0.593282	-4.36421	-1.6472	25.3631	-5.84289	0.000498948	0.00259675	0.211869	2.19131	25.6352	10.4748	1.6071e-05	0.000230334	3.75866	0.694252	-7.45247	1.77885	0.118029	0.671567	-5.09305	-1.62914	-8.61416	-4.23643	0.00330184	0.0152703	-1.6819	2.32339	-8.26704	7.60316	0.000135884	0.00164626	1.63429	1.28603e+08	1.13574e+08	9.4589e+07	2.88927e+07	2.01126e+07	2.49552e+07	1.02532e+08	66745000	65118900	0.00878562	0.00707462	0.00616254	0.00166526	0.00119312	0.00153759	0.0065341	0.0036661	0.00377461
P10412_H1-4_K17	P10412_H1-4_K17	P10412	H1-4	HIST1H1E	Histone H1.4	K	17	SETAPAAPAAPAPAEK(ub)TPVKK;SETAPAAPAAPAPAEK(ub)TPVK;SETAPAAPAAPAPAEK(ub)TPVKK;SETAPAAPAAPAPAEK(ub)TPVK;SETAPAAPAAPAPAEK(ub)TPVK;SETAPAAPAAPAPAEK(ub)TPVK	2	2;1	FALSE	2	1	TRUE	3	1	TRUE	2	2;1	FALSE	2	2;1	FALSE	6	2;1	FALSE	6	2;1	TRUE	4	2;1	FALSE	2	2;1	FALSE	9		WP_GENOTOXICITY_PATHWAY;REACTOME_APOPTOSIS;WP_PATHWAYS_AFFECTED_IN_ADENOID_CYSTIC_CARCINOMA;REACTOME_DNA_DAMAGE_TELOMERE_STRESS_INDUCED_SENESCENCE;REACTOME_PROGRAMMED_CELL_DEATH;REACTOME_CELLULAR_RESPONSES_TO_EXTERNAL_STIMULI;REACTOME_APOPTOTIC_EXECUTION_PHASE;REACTOME_CELLULAR_SENESCENCE;REACTOME_FORMATION_OF_SENESCENCE_ASSOCIATED_HETEROCHROMATIN_FOCI_SAHF;PID_HDAC_CLASSIII_PATHWAY;REACTOME_APOPTOSIS_INDUCED_DNA_FRAGMENTATION		-1.30071	27.8663	-1.52997	0.166481	0.706618	-5.25542	-3.86325	26.585	-5.60673	0.000663336	0.0032649	-0.0787386	2.56253	25.9346	2.30616	0.0548855	0.101674	-4.74078	-1.15058	-6.045	-1.18064	0.277071	0.774118	-5.83853	-3.84518	-7.3923	-5.03192	0.00133194	0.00771933	-0.716734	2.69461	-7.96759	2.28077	0.0583029	0.127817	-4.68874	2.82544e+08	3.24137e+07	4.13622e+08	8.04165e+06	3.55637e+07	6.42497e+07	4.57325e+08	383552340	322873000	0.0193022	0.00201908	0.0269477	0.000463489	0.00210971	0.00395869	0.0291442	0.0210674	0.0187153
P10412_H1-4_K17;K21	P10412_H1-4_K17;K21	P10412	H1-4	HIST1H1E	Histone H1.4	K;K	17;21	SETAPAAPAAPAPAEK(ub)TPVK(ub)K			FALSE			FALSE			FALSE	3	2	FALSE	2	2	FALSE	2	2	FALSE	3	2	FALSE	2	2	FALSE	3	2	FALSE	6		WP_GENOTOXICITY_PATHWAY;REACTOME_APOPTOSIS;WP_PATHWAYS_AFFECTED_IN_ADENOID_CYSTIC_CARCINOMA;REACTOME_DNA_DAMAGE_TELOMERE_STRESS_INDUCED_SENESCENCE;REACTOME_PROGRAMMED_CELL_DEATH;REACTOME_CELLULAR_RESPONSES_TO_EXTERNAL_STIMULI;REACTOME_APOPTOTIC_EXECUTION_PHASE;REACTOME_CELLULAR_SENESCENCE;REACTOME_FORMATION_OF_SENESCENCE_ASSOCIATED_HETEROCHROMATIN_FOCI_SAHF;PID_HDAC_CLASSIII_PATHWAY;REACTOME_APOPTOSIS_INDUCED_DNA_FRAGMENTATION		-0.150657	23.3218	-0.548194	0.597295	0.905433	-6.21241	-3.15545	21.8194	-9.33355	2.05122e-05	0.000265164	3.45928	3.00479	21.7441	9.74685	2.3958e-05	0.000286809	3.34994	-0.000521287	-10.5895	-0.00174378	0.998657	0.999913	-6.54953	-3.09962	-12.139	-8.93587	2.93621e-05	0.000705727	3.11287	3.0991	-12.1393	10.2198	2.05269e-05	0.000569802	3.52551	1.02668e+07	8.95328e+06	1.07214e+07				1.11172e+07	11634680	10422600	0.000701385	0.000557707	0.000698504				0.00070847	0.000639057	0.000604145
P10412_H1-4_K21	P10412_H1-4_K21	P10412	H1-4	HIST1H1E	Histone H1.4	K	21	SETAPAAPAAPAPAEKTPVK(ub);SETAPAAPAAPAPAEKTPVK(ub);SETAPAAPAAPAPAEKTPVK(ub);SETAPAAPAAPAPAEKTPVK(ub);SETAPAAPAAPAPAEKTPVK(ub)K;SETAPAAPAAPAPAEKTPVK(ub);SETAPAAPAAPAPAEKTPVK(ub);SETAPAAPAAPAPAEKTPVK(ub)K	2	1	FALSE	1	1	FALSE	1	2	FALSE	4	2;1	FALSE	4	1	FALSE	4	1	FALSE	1	1	FALSE	3	1	FALSE	4	2;1	FALSE	9		WP_GENOTOXICITY_PATHWAY;REACTOME_APOPTOSIS;WP_PATHWAYS_AFFECTED_IN_ADENOID_CYSTIC_CARCINOMA;REACTOME_DNA_DAMAGE_TELOMERE_STRESS_INDUCED_SENESCENCE;REACTOME_PROGRAMMED_CELL_DEATH;REACTOME_CELLULAR_RESPONSES_TO_EXTERNAL_STIMULI;REACTOME_APOPTOTIC_EXECUTION_PHASE;REACTOME_CELLULAR_SENESCENCE;REACTOME_FORMATION_OF_SENESCENCE_ASSOCIATED_HETEROCHROMATIN_FOCI_SAHF;PID_HDAC_CLASSIII_PATHWAY;REACTOME_APOPTOSIS_INDUCED_DNA_FRAGMENTATION		3.26123	24.8573	2.95926	0.0192177	0.462435	-3.21505	0.550818	23.5021	0.542447	0.603431	0.697789	-6.69508	2.71041	25.1327	2.10415	0.0738453	0.127775	-5.03579	3.41136	-9.05398	2.95008	0.0219155	0.472102	-3.42915	0.568879	-10.4752	0.564223	0.589508	0.707202	-6.56058	2.84249	-8.76954	2.17424	0.0680121	0.143596	-4.84243	1.47811e+08	3.31048e+08	1.70359e+07	5.3175e+07	1.45749e+07	3.83623e+06	4.16678e+06	8659000	26212700	0.0100979	0.0206212	0.0011099	0.00306479	0.000864611	0.000236366	0.000265539	0.000475612	0.00151942
P10412_H1-4_K34	P10412_H1-4_K34	P10412	H1-4	HIST1H1E;HIST1H1D;HIST1H1C	Histone H1.4	K	34	K(ub)ASGPPVSELITK	1	1	TRUE	2	1	TRUE	3	1	TRUE	3	1	TRUE	3	1	FALSE	3	1	TRUE	1	1	FALSE	3	1	TRUE	1	1	FALSE	9		WP_GENOTOXICITY_PATHWAY;REACTOME_APOPTOSIS;WP_PATHWAYS_AFFECTED_IN_ADENOID_CYSTIC_CARCINOMA;REACTOME_DNA_DAMAGE_TELOMERE_STRESS_INDUCED_SENESCENCE;REACTOME_PROGRAMMED_CELL_DEATH;REACTOME_CELLULAR_RESPONSES_TO_EXTERNAL_STIMULI;REACTOME_APOPTOTIC_EXECUTION_PHASE;REACTOME_CELLULAR_SENESCENCE;REACTOME_FORMATION_OF_SENESCENCE_ASSOCIATED_HETEROCHROMATIN_FOCI_SAHF;PID_HDAC_CLASSIII_PATHWAY;REACTOME_APOPTOSIS_INDUCED_DNA_FRAGMENTATION		-0.280533	25.9846	-0.703187	0.500261	0.873597	-6.11212	-2.56496	24.8424	-5.86808	0.000500352	0.00260078	0.216419	2.28443	24.7021	6.64658	0.000305298	0.00168886	0.735481	-0.130398	-7.92665	-0.259312	0.80298	0.957641	-6.51198	-2.5469	-9.1349	-4.96967	0.00143204	0.00810991	-0.792036	2.41651	-9.2001	6.25135	0.00047378	0.0036419	0.349414	4.45876e+07	8.62212e+07	5.68785e+07	9.53365e+06	1.82326e+07	1.08798e+07	1.23971e+08	71695900	44086810	0.00304604	0.00537079	0.00370567	0.000549481	0.00108159	0.000670351	0.00790038	0.00393804	0.00255549
P10412_H1-4_K46	P10412_H1-4_K46	P10412	H1-4	HIST1H1E;HIST1H1D;HIST1H1C	Histone H1.4	K	46	ASGPPVSELITK(ub)AVAASK;ASGPPVSELITK(ub)AVAASK;KASGPPVSELITK(ub)AVAASK	5	2;1	TRUE	1	1	TRUE	1	1	FALSE	7	2;1	TRUE	8	2;1	TRUE	4	2;1	TRUE	4	2;1	TRUE	7	2;1	TRUE	5	2;1	TRUE	9		WP_GENOTOXICITY_PATHWAY;REACTOME_APOPTOSIS;WP_PATHWAYS_AFFECTED_IN_ADENOID_CYSTIC_CARCINOMA;REACTOME_DNA_DAMAGE_TELOMERE_STRESS_INDUCED_SENESCENCE;REACTOME_PROGRAMMED_CELL_DEATH;REACTOME_CELLULAR_RESPONSES_TO_EXTERNAL_STIMULI;REACTOME_APOPTOTIC_EXECUTION_PHASE;REACTOME_CELLULAR_SENESCENCE;REACTOME_FORMATION_OF_SENESCENCE_ASSOCIATED_HETEROCHROMATIN_FOCI_SAHF;PID_HDAC_CLASSIII_PATHWAY;REACTOME_APOPTOSIS_INDUCED_DNA_FRAGMENTATION		0.226277	27.5179	1.30177	0.226294	0.745827	-5.53614	-3.46549	25.672	-3.05426	0.0172267	0.0412982	-3.48727	3.69177	25.7852	3.17117	0.0159068	0.0405732	-3.46762	0.376413	-6.39335	1.05329	0.326837	0.800245	-5.9741	-3.44743	-8.30527	-2.94392	0.0205879	0.0583574	-3.55487	3.82384	-8.11706	3.16881	0.0167249	0.0509615	-3.40541	2.16334e+08	2.11888e+08	1.9593e+08	4.36764e+07	1.95814e+06	4.86681e+07	1.86449e+08	175731800	171228000	0.014779	0.0131987	0.012765	0.00251733	0.00011616	0.00299864	0.011882	0.00965241	0.00992522
P10412_H1-4_K52	P10412_H1-4_K52	P10412	H1-4	HIST1H1E;HIST1H1D;HIST1H1C	Histone H1.4	K	52	ASGPPVSELITKAVAASK(ub)			FALSE			FALSE	1	1	FALSE			FALSE			FALSE			FALSE			FALSE			FALSE			FALSE	1		WP_GENOTOXICITY_PATHWAY;REACTOME_APOPTOSIS;WP_PATHWAYS_AFFECTED_IN_ADENOID_CYSTIC_CARCINOMA;REACTOME_DNA_DAMAGE_TELOMERE_STRESS_INDUCED_SENESCENCE;REACTOME_PROGRAMMED_CELL_DEATH;REACTOME_CELLULAR_RESPONSES_TO_EXTERNAL_STIMULI;REACTOME_APOPTOTIC_EXECUTION_PHASE;REACTOME_CELLULAR_SENESCENCE;REACTOME_FORMATION_OF_SENESCENCE_ASSOCIATED_HETEROCHROMATIN_FOCI_SAHF;PID_HDAC_CLASSIII_PATHWAY;REACTOME_APOPTOSIS_INDUCED_DNA_FRAGMENTATION		0.171746	19.5346	0.733467	0.482504	0.866924	-6.08992	0.842358	19.8699	2.32252	0.0511773	0.0937031	-4.58997	-0.670611	19.9558	-2.04335	0.0807486	0.136765	-5.12356	0.555015	-14.5671	1.68333	0.13572	0.696381	-5.22186	1.15314	-14.268	2.69716	0.0291585	0.074697	-3.91569	-0.598127	-13.9905	-1.60833	0.153018	0.258797	-5.62724						2.00224e+06									0.000123366
P10412_H1-4_K63	P10412_H1-4_K63	P10412	H1-4	HIST1H1E;HIST1H1D;HIST1H1C	Histone H1.4	K	63	SGVSLAALK(ub)K	2	1	TRUE	1	1	FALSE	2	1	TRUE	2	1	TRUE	2	1	FALSE	3	1	FALSE	3	1	TRUE	2	1	TRUE	1	1	FALSE	9		WP_GENOTOXICITY_PATHWAY;REACTOME_APOPTOSIS;WP_PATHWAYS_AFFECTED_IN_ADENOID_CYSTIC_CARCINOMA;REACTOME_DNA_DAMAGE_TELOMERE_STRESS_INDUCED_SENESCENCE;REACTOME_PROGRAMMED_CELL_DEATH;REACTOME_CELLULAR_RESPONSES_TO_EXTERNAL_STIMULI;REACTOME_APOPTOTIC_EXECUTION_PHASE;REACTOME_CELLULAR_SENESCENCE;REACTOME_FORMATION_OF_SENESCENCE_ASSOCIATED_HETEROCHROMATIN_FOCI_SAHF;PID_HDAC_CLASSIII_PATHWAY;REACTOME_APOPTOSIS_INDUCED_DNA_FRAGMENTATION		0.47806	24.2159	1.69933	0.12452	0.673957	-5.02784	-0.380909	23.7864	-1.3183	0.225924	0.31419	-5.98207	0.85897	24.0254	3.62057	0.00838128	0.0247069	-2.80646	0.628196	-9.69539	1.98138	0.0875554	0.636698	-4.81202	-0.362848	-10.1909	-1.08373	0.3121	0.441302	-6.12612	0.991044	-9.87681	3.35364	0.0124635	0.0409911	-3.11744	1.95131e+07	2.23204e+07	2.79225e+07	1.25064e+07	1.50016e+07	1.08639e+07	1.53054e+07	20530200	14322400	0.00133306	0.00139036	0.00181917	0.000720821	0.000889923	0.000669371	0.000975375	0.00112766	0.000830197
P10412_H1-4_K64	P10412_H1-4_K64	P10412	H1-4	HIST1H1E;HIST1H1D;HIST1H1C;HIST1H1A;HIST1H1T;HIST1H1E;HIST1H1D;HIST1H1C;HIST1H1A;HIST1H1T;HIST1H1E;HIST1H1D;HIST1H1C	Histone H1.4	K	64	K(ub)ALAAAGYDVEK;K(ub)ALAAAGYDVEK;SGVSLAALKK(ub)	2	1	FALSE	2	1	TRUE	2	1	FALSE	4	1	FALSE	3	1	TRUE	6	1	TRUE	4	1	FALSE	4	1	FALSE	4	1	FALSE	9		WP_GENOTOXICITY_PATHWAY;REACTOME_APOPTOSIS;WP_PATHWAYS_AFFECTED_IN_ADENOID_CYSTIC_CARCINOMA;REACTOME_DNA_DAMAGE_TELOMERE_STRESS_INDUCED_SENESCENCE;REACTOME_PROGRAMMED_CELL_DEATH;REACTOME_CELLULAR_RESPONSES_TO_EXTERNAL_STIMULI;REACTOME_APOPTOTIC_EXECUTION_PHASE;REACTOME_CELLULAR_SENESCENCE;REACTOME_FORMATION_OF_SENESCENCE_ASSOCIATED_HETEROCHROMATIN_FOCI_SAHF;PID_HDAC_CLASSIII_PATHWAY;REACTOME_APOPTOSIS_INDUCED_DNA_FRAGMENTATION		0.294593	26.4557	1.09008	0.304852	0.792332	-5.77034	-1.84273	25.3871	-5.51621	0.000732888	0.00352621	-0.183258	2.13732	25.5344	7.2637	0.000176823	0.00111861	1.31093	0.444728	-7.45554	1.09437	0.309634	0.788999	-5.93181	-1.82466	-8.59024	-4.25215	0.00330517	0.0152769	-1.67584	2.26939	-8.36788	6.08311	0.000542528	0.00401509	0.200643	9.68532e+07	8.42988e+07	1.29714e+08	2.676e+07	1.57444e+07	2.95202e+07	1.05311e+08	62354810	87404900	0.0066166	0.00525104	0.00845096	0.00154234	0.000933989	0.00181886	0.00671121	0.00342496	0.00506642
P10412_H1-4_K75	P10412_H1-4_K75	P10412	H1-4	HIST1H1A;HIST1H1T;HIST1H1E;HIST1H1D;HIST1H1C	Histone H1.4	K	75	ALAAAGYDVEK(ub)NNSR	5	1	TRUE	5	1	TRUE	4	1	TRUE	5	1	TRUE	5	1	TRUE	4	1	TRUE	3	1	TRUE	4	1	TRUE	3	1	TRUE	9		WP_GENOTOXICITY_PATHWAY;REACTOME_APOPTOSIS;WP_PATHWAYS_AFFECTED_IN_ADENOID_CYSTIC_CARCINOMA;REACTOME_DNA_DAMAGE_TELOMERE_STRESS_INDUCED_SENESCENCE;REACTOME_PROGRAMMED_CELL_DEATH;REACTOME_CELLULAR_RESPONSES_TO_EXTERNAL_STIMULI;REACTOME_APOPTOTIC_EXECUTION_PHASE;REACTOME_CELLULAR_SENESCENCE;REACTOME_FORMATION_OF_SENESCENCE_ASSOCIATED_HETEROCHROMATIN_FOCI_SAHF;PID_HDAC_CLASSIII_PATHWAY;REACTOME_APOPTOSIS_INDUCED_DNA_FRAGMENTATION		-0.429234	27.6549	-0.907348	0.388582	0.828073	-5.94695	-1.5706	27.0842	-6.68429	0.000206621	0.00131029	1.12459	1.14136	26.8696	2.32819	0.053141	0.0994362	-4.70837	-0.279098	-6.25639	-0.453046	0.664502	0.925976	-6.43602	-1.55254	-6.89311	-4.04133	0.00426725	0.018153	-1.94824	1.27344	-7.03266	2.29598	0.0570366	0.125738	-4.66672	2.73593e+08	2.86765e+08	7.69829e+07	8.72359e+07	7.68935e+07	8.38853e+07	3.10363e+08	248880400	190898000	0.0186907	0.0178628	0.00501548	0.00502793	0.00456147	0.00516852	0.0197787	0.0136702	0.0110654
P10412_H1-4_K90	P10412_H1-4_K90	P10412	H1-4	HIST1H1A;HIST1H1E;HIST1H1B;HIST1H1D;HIST1H1C	Histone H1.4	K	90	SLVSK(ub)GTLVQTK	2	1	TRUE	4	1	FALSE	4	1	FALSE	7	1	TRUE	4	1	FALSE	5	1	FALSE	7	1	FALSE	5	1	TRUE	6	1	TRUE	9		WP_GENOTOXICITY_PATHWAY;REACTOME_APOPTOSIS;WP_PATHWAYS_AFFECTED_IN_ADENOID_CYSTIC_CARCINOMA;REACTOME_DNA_DAMAGE_TELOMERE_STRESS_INDUCED_SENESCENCE;REACTOME_PROGRAMMED_CELL_DEATH;REACTOME_CELLULAR_RESPONSES_TO_EXTERNAL_STIMULI;REACTOME_APOPTOTIC_EXECUTION_PHASE;REACTOME_CELLULAR_SENESCENCE;REACTOME_FORMATION_OF_SENESCENCE_ASSOCIATED_HETEROCHROMATIN_FOCI_SAHF;PID_HDAC_CLASSIII_PATHWAY;REACTOME_APOPTOSIS_INDUCED_DNA_FRAGMENTATION		0.548308	26.4114	1.85588	0.0974649	0.636972	-4.80896	-1.1934	25.5406	-3.47171	0.00948677	0.0265609	-2.86963	1.74171	25.8147	5.07887	0.00147985	0.00597246	-0.944462	0.698443	-7.49984	1.60847	0.151302	0.716528	-5.32075	-1.17534	-8.43673	-2.64048	0.0318402	0.0800855	-4.0025	1.87378	-8.08751	4.29665	0.00398323	0.0174143	-1.8888	1.38538e+08	7.55649e+07	1.20115e+08	2.41534e+07	2.81065e+07	4.95201e+07	9.83709e+07	65366800	62530300	0.00946434	0.004707	0.00782556	0.0013921	0.00166733	0.00305113	0.00626894	0.0035904	0.00362456
P10412_H1-4_K97	P10412_H1-4_K97	P10412	H1-4	HIST1H1A;HIST1H1E;HIST1H1B;HIST1H1D;HIST1H1C	Histone H1.4	K	97	GTLVQTK(ub)GTGASGSFK	2	1	FALSE	2	1	FALSE	4	1	FALSE	6	1	TRUE	6	1	TRUE	5	1	FALSE	4	1	TRUE	4	1	TRUE	5	1	FALSE	9		WP_GENOTOXICITY_PATHWAY;REACTOME_APOPTOSIS;WP_PATHWAYS_AFFECTED_IN_ADENOID_CYSTIC_CARCINOMA;REACTOME_DNA_DAMAGE_TELOMERE_STRESS_INDUCED_SENESCENCE;REACTOME_PROGRAMMED_CELL_DEATH;REACTOME_CELLULAR_RESPONSES_TO_EXTERNAL_STIMULI;REACTOME_APOPTOTIC_EXECUTION_PHASE;REACTOME_CELLULAR_SENESCENCE;REACTOME_FORMATION_OF_SENESCENCE_ASSOCIATED_HETEROCHROMATIN_FOCI_SAHF;PID_HDAC_CLASSIII_PATHWAY;REACTOME_APOPTOSIS_INDUCED_DNA_FRAGMENTATION		0.430792	26.8475	1.48395	0.173003	0.712008	-5.31292	-1.96997	25.6472	-2.4699	0.0409943	0.0790919	-4.36866	2.40076	25.8626	3.07477	0.018188	0.0449988	-3.60773	0.580927	-7.06373	1.31058	0.230928	0.758907	-5.69163	-1.95191	-8.33015	-2.29832	0.0536291	0.116125	-4.51722	2.53283	-8.03968	3.06407	0.0192892	0.0568208	-3.55447	1.65141e+08	1.24108e+08	1.34466e+08	5.97577e+07	6.6542e+06	4.70627e+07	1.38516e+08	68014100	119433000	0.0112817	0.00773078	0.00876057	0.0034442	0.00039474	0.00289973	0.0088273	0.00373581	0.00692292
P10586-2_PTPRF_K1286	P10586-2_PTPRF_K1286	P10586-2	PTPRF	PTPRF	Isoform 2 of Receptor-type tyrosine-protein phosphatase F	K	1286	THSPSSK(ub)DEQSIGLK	1	1	FALSE	3	1	TRUE	2	1	FALSE	5	1	TRUE	4	1	TRUE	5	1	TRUE	4	1	TRUE	4	1	TRUE	4	1	TRUE	8	Cell adhesion molecules;Insulin signaling pathway;Adherens junction;Insulin resistance	KEGG_INSULIN_SIGNALING_PATHWAY;REACTOME_PROTEIN_PROTEIN_INTERACTIONS_AT_SYNAPSES;KEGG_ADHERENS_JUNCTION;REACTOME_RECEPTOR_TYPE_TYROSINE_PROTEIN_PHOSPHATASES;REACTOME_SYNAPTIC_ADHESION_LIKE_MOLECULES;KEGG_CELL_ADHESION_MOLECULES_CAMS;WP_INSULIN_SIGNALING;REACTOME_NEURONAL_SYSTEM;WP_BRAINDERIVED_NEUROTROPHIC_FACTOR_BDNF_SIGNALING_PATHWAY		0.132766	24.4771	0.521189	0.615196	0.909455	-6.22754	-1.17981	23.9387	-3.08373	0.0197998	0.0458648	-3.44979	1.31257	24.0184	4.16313	0.00608777	0.0191551	-2.23451	0.405451	-3.70009	0.879278	0.408112	0.842647	-6.13966	-0.980381	-4.29497	-1.78105	0.121404	0.214836	-5.16639	1.38583	-4.0517	2.55597	0.0438162	0.103926	-4.23732	2.59512e+07	2.33502e+07	2.4126e+07		7.34027e+06	1.32027e+07	2.70905e+07	19008100	21541500	0.0990366	0.061555	0.113895		0.0280736	0.0409001	0.0617046	0.0683843	0.0708157
P10586-2_PTPRF_K1294	P10586-2_PTPRF_K1294	P10586-2	PTPRF	PTPRF	Isoform 2 of Receptor-type tyrosine-protein phosphatase F	K	1294	DEQSIGLK(ub)DSLLAHSSDPVEMR	3	1	TRUE	2	1	TRUE	2	1	TRUE	4	1	TRUE	3	1	FALSE	4	1	TRUE	1	1	TRUE	4	1	TRUE	5	1	TRUE	9	Cell adhesion molecules;Insulin signaling pathway;Adherens junction;Insulin resistance	KEGG_INSULIN_SIGNALING_PATHWAY;REACTOME_PROTEIN_PROTEIN_INTERACTIONS_AT_SYNAPSES;KEGG_ADHERENS_JUNCTION;REACTOME_RECEPTOR_TYPE_TYROSINE_PROTEIN_PHOSPHATASES;REACTOME_SYNAPTIC_ADHESION_LIKE_MOLECULES;KEGG_CELL_ADHESION_MOLECULES_CAMS;WP_INSULIN_SIGNALING;REACTOME_NEURONAL_SYSTEM;WP_BRAINDERIVED_NEUROTROPHIC_FACTOR_BDNF_SIGNALING_PATHWAY		0.0449955	25.2488	0.182475	0.859377	0.972872	-6.35429	-0.67687	24.8879	-2.67368	0.0296532	0.0618401	-4.05192	0.721865	24.9104	3.92758	0.00559841	0.0179195	-2.37935	0.31768	-2.92832	0.624592	0.551836	0.886205	-6.33729	-0.400602	-3.28746	-0.798923	0.4489	0.577281	-6.3931	0.718282	-3.12862	1.48666	0.18133	0.291553	-5.78464	4.41769e+07	3.57646e+07	4.20368e+07	2.31783e+07	2.72742e+07	2.34172e+07	4.17717e+07	31669900	45720900	0.168591	0.0942815	0.198448	0.0936051	0.104313	0.0725434	0.0951441	0.113937	0.150303
P10588_NR2F6_K291	P10588_NR2F6_K291	P10588	NR2F6	NR2F6	Nuclear receptor subfamily 2 group F member 6	K	291	AFQEQVDK(ub)LGR	2	1	FALSE	2	1	FALSE	1	1	TRUE			FALSE			FALSE			FALSE			FALSE			FALSE	1	1	FALSE	3		REACTOME_RNA_POLYMERASE_II_TRANSCRIPTION;REACTOME_NUCLEAR_RECEPTOR_TRANSCRIPTION_PATHWAY;WP_NUCLEAR_RECEPTORS;WP_CIRCADIAN_RHYTHM_RELATED_GENES;WP_IL6_SIGNALING_PATHWAY	membrane-bounded organelle;intracellular organelle;nucleus;intracellular anatomical structure;cellular_component;organelle;cellular anatomical entity;intracellular membrane-bounded organelle;DNA-binding transcription factor activity, RNA polymerase II-specific;transcription regulator activity;DNA-binding transcription factor activity;molecular_function;DNA-binding transcription repressor activity, RNA polymerase II-specific;DNA-binding transcription repressor activity;negative regulation of cellular macromolecule biosynthetic process;regulation of RNA biosynthetic process;regulation of cellular biosynthetic process;regulation of transcription by RNA polymerase II;negative regulation of metabolic process;negative regulation of nucleic acid-templated transcription;negative regulation of cellular metabolic process;regulation of RNA metabolic process;regulation of nucleobase-containing compound metabolic process;regulation of cellular macromolecule biosynthetic process;negative regulation of macromolecule biosynthetic process;biological regulation;regulation of transcription, DNA-templated;regulation of cellular process;negative regulation of RNA biosynthetic process;negative regulation of nitrogen compound metabolic process;biological_process;regulation of biological process;negative regulation of nucleobase-containing compound metabolic process;regulation of macromolecule metabolic process;negative regulation of biological process;negative regulation of cellular process;negative regulation of transcription, DNA-templated;negative regulation of macromolecule metabolic process;negative regulation of biosynthetic process;regulation of primary metabolic process;regulation of biosynthetic process;regulation of macromolecule biosynthetic process;negative regulation of cellular biosynthetic process;regulation of cellular metabolic process;negative regulation of RNA metabolic process;negative regulation of transcription by RNA polymerase II;regulation of gene expression;regulation of metabolic process;regulation of nucleic acid-templated transcription;regulation of nitrogen compound metabolic process;double-stranded DNA binding;transcription regulatory region sequence-specific DNA binding;sequence-specific DNA binding;RNA polymerase II cis-regulatory region sequence-specific DNA binding;RNA polymerase II transcription regulatory region sequence-specific DNA binding;cis-regulatory region sequence-specific DNA binding;nucleic acid binding;sequence-specific double-stranded DNA binding;heterocyclic compound binding;DNA binding;regulatory region nucleic acid binding;organic cyclic compound binding;binding;nucleoplasm;chromatin;metal ion binding;zinc ion binding;cation binding;ion binding;transition metal ion binding;developmental process;anatomical structure development;cell differentiation;cellular developmental process;cellular process;response to stimulus;response to radiation;entrainment of circadian clock by photoperiod;regulation of circadian rhythm;photoperiodism;response to abiotic stimulus;response to light stimulus;entrainment of circadian clock;response to external stimulus;neuron development;cell development;ligand-activated transcription factor activity;nuclear receptor activity;detection of stimulus involved in sensory perception;detection of abiotic stimulus;response to temperature stimulus;detection of external stimulus;detection of temperature stimulus involved in sensory perception of pain;detection of temperature stimulus;detection of temperature stimulus involved in sensory perception;detection of stimulus involved in sensory perception of pain;detection of stimulus	0.325434	19.2328	1.20921	0.258309	0.766333	-5.64215	3.39674	20.7685	9.36819	1.99853e-05	0.000262173	3.48494	-3.07131	20.9312	-9.67925	2.50879e-05	0.000294515	3.30354																						5.03315e+06	7.15007e+06	5.41298e+06
P10588_NR2F6_K379	P10588_NR2F6_K379	P10588	NR2F6	NR2F6;NR2F1;NR2F2	Nuclear receptor subfamily 2 group F member 6	K	379	LVGK(ub)TPIETLIR	1	1	TRUE	1	1	TRUE	1	1	TRUE	1	1	TRUE	1	1	TRUE	1	1	TRUE	1	1	TRUE	1	1	TRUE	1	1	TRUE	9		REACTOME_RNA_POLYMERASE_II_TRANSCRIPTION;REACTOME_NUCLEAR_RECEPTOR_TRANSCRIPTION_PATHWAY;WP_NUCLEAR_RECEPTORS;WP_CIRCADIAN_RHYTHM_RELATED_GENES;WP_IL6_SIGNALING_PATHWAY	membrane-bounded organelle;intracellular organelle;nucleus;intracellular anatomical structure;cellular_component;organelle;cellular anatomical entity;intracellular membrane-bounded organelle;DNA-binding transcription factor activity, RNA polymerase II-specific;transcription regulator activity;DNA-binding transcription factor activity;molecular_function;DNA-binding transcription repressor activity, RNA polymerase II-specific;DNA-binding transcription repressor activity;negative regulation of cellular macromolecule biosynthetic process;regulation of RNA biosynthetic process;regulation of cellular biosynthetic process;regulation of transcription by RNA polymerase II;negative regulation of metabolic process;negative regulation of nucleic acid-templated transcription;negative regulation of cellular metabolic process;regulation of RNA metabolic process;regulation of nucleobase-containing compound metabolic process;regulation of cellular macromolecule biosynthetic process;negative regulation of macromolecule biosynthetic process;biological regulation;regulation of transcription, DNA-templated;regulation of cellular process;negative regulation of RNA biosynthetic process;negative regulation of nitrogen compound metabolic process;biological_process;regulation of biological process;negative regulation of nucleobase-containing compound metabolic process;regulation of macromolecule metabolic process;negative regulation of biological process;negative regulation of cellular process;negative regulation of transcription, DNA-templated;negative regulation of macromolecule metabolic process;negative regulation of biosynthetic process;regulation of primary metabolic process;regulation of biosynthetic process;regulation of macromolecule biosynthetic process;negative regulation of cellular biosynthetic process;regulation of cellular metabolic process;negative regulation of RNA metabolic process;negative regulation of transcription by RNA polymerase II;regulation of gene expression;regulation of metabolic process;regulation of nucleic acid-templated transcription;regulation of nitrogen compound metabolic process;double-stranded DNA binding;transcription regulatory region sequence-specific DNA binding;sequence-specific DNA binding;RNA polymerase II cis-regulatory region sequence-specific DNA binding;RNA polymerase II transcription regulatory region sequence-specific DNA binding;cis-regulatory region sequence-specific DNA binding;nucleic acid binding;sequence-specific double-stranded DNA binding;heterocyclic compound binding;DNA binding;regulatory region nucleic acid binding;organic cyclic compound binding;binding;nucleoplasm;chromatin;metal ion binding;zinc ion binding;cation binding;ion binding;transition metal ion binding;developmental process;anatomical structure development;cell differentiation;cellular developmental process;cellular process;response to stimulus;response to radiation;entrainment of circadian clock by photoperiod;regulation of circadian rhythm;photoperiodism;response to abiotic stimulus;response to light stimulus;entrainment of circadian clock;response to external stimulus;neuron development;cell development;ligand-activated transcription factor activity;nuclear receptor activity;detection of stimulus involved in sensory perception;detection of abiotic stimulus;response to temperature stimulus;detection of external stimulus;detection of temperature stimulus involved in sensory perception of pain;detection of temperature stimulus;detection of temperature stimulus involved in sensory perception;detection of stimulus involved in sensory perception of pain;detection of stimulus	0.540857	21.4151	1.28303	0.232495	0.749564	-5.55804	1.25618	21.7727	4.23102	0.00326061	0.0115832	-1.76771	-0.715324	22.0432	-2.57115	0.0366808	0.0754808	-4.34198																			4.26167e+06	2.91237e+06	3.09119e+06	5.21866e+06	5.32277e+06	6.11305e+06	2.20414e+06	2504500	2257100
P10599_TXN_K8	P10599_TXN_K8	P10599	TXN	TXN	Thioredoxin	K	8	QIESK(ub)TAFQEALDAAGDK	1	1	TRUE	1	1	TRUE	2	1	TRUE	3	1	TRUE	1	1	FALSE	1	1	TRUE	1	1	TRUE	1	1	TRUE	1	1	TRUE	9	Salmonella infection;Parkinson disease;NOD-like receptor signaling pathway;Fluid shear stress and atherosclerosis	REACTOME_INTERCONVERSION_OF_NUCLEOTIDE_DI_AND_TRIPHOSPHATES;WP_NRF2_PATHWAY;WP_TNF_ALPHA_SIGNALING_PATHWAY;REACTOME_METABOLISM_OF_NUCLEOTIDES;PID_TNF_PATHWAY;REACTOME_TRANSCRIPTIONAL_REGULATION_BY_TP53;REACTOME_INFLAMMASOMES;WP_SELENIUM_MICRONUTRIENT_NETWORK;REACTOME_FOXO_MEDIATED_TRANSCRIPTION;WP_VEGFAVEGFR2_SIGNALING_PATHWAY;PID_P38_MKK3_6PATHWAY;REACTOME_CELLULAR_RESPONSES_TO_EXTERNAL_STIMULI;HALLMARK_REACTIVE_OXYGEN_SPECIES_PATHWAY;REACTOME_INNATE_IMMUNE_SYSTEM;WP_METHIONINE_DE_NOVO_AND_SALVAGE_PATHWAY;HALLMARK_GLYCOLYSIS;REACTOME_LEISHMANIA_INFECTION;REACTOME_OXIDATIVE_STRESS_INDUCED_SENESCENCE;REACTOME_PURINERGIC_SIGNALING_IN_LEISHMANIASIS_INFECTION;REACTOME_INFECTIOUS_DISEASE;REACTOME_THE_NLRP3_INFLAMMASOME;REACTOME_REGULATION_OF_FOXO_TRANSCRIPTIONAL_ACTIVITY_BY_ACETYLATION;REACTOME_PROTEIN_REPAIR;WP_NUCLEAR_RECEPTORS_METAPATHWAY;WP_HUMAN_COMPLEMENT_SYSTEM;REACTOME_RNA_POLYMERASE_II_TRANSCRIPTION;REACTOME_CELLULAR_RESPONSE_TO_CHEMICAL_STRESS;REACTOME_NUCLEOTIDE_BINDING_DOMAIN_LEUCINE_RICH_REPEAT_CONTAINING_RECEPTOR_NLR_SIGNALING_PATHWAYS;REACTOME_CELLULAR_SENESCENCE;REACTOME_DETOXIFICATION_OF_REACTIVE_OXYGEN_SPECIES;REACTOME_TP53_REGULATES_METABOLIC_GENES;PID_PTP1B_PATHWAY	membrane-bounded organelle;intracellular organelle;nucleus;intracellular anatomical structure;cellular_component;organelle;cellular anatomical entity;intracellular membrane-bounded organelle;negative regulation of cellular macromolecule biosynthetic process;regulation of RNA biosynthetic process;regulation of cellular biosynthetic process;regulation of transcription by RNA polymerase II;negative regulation of metabolic process;negative regulation of nucleic acid-templated transcription;negative regulation of cellular metabolic process;regulation of RNA metabolic process;regulation of nucleobase-containing compound metabolic process;regulation of cellular macromolecule biosynthetic process;negative regulation of macromolecule biosynthetic process;biological regulation;regulation of transcription, DNA-templated;regulation of cellular process;negative regulation of RNA biosynthetic process;negative regulation of nitrogen compound metabolic process;biological_process;regulation of biological process;negative regulation of nucleobase-containing compound metabolic process;regulation of macromolecule metabolic process;negative regulation of biological process;negative regulation of cellular process;negative regulation of transcription, DNA-templated;negative regulation of macromolecule metabolic process;negative regulation of biosynthetic process;regulation of primary metabolic process;regulation of biosynthetic process;regulation of macromolecule biosynthetic process;negative regulation of cellular biosynthetic process;regulation of cellular metabolic process;negative regulation of RNA metabolic process;negative regulation of transcription by RNA polymerase II;regulation of gene expression;regulation of metabolic process;regulation of nucleic acid-templated transcription;regulation of nitrogen compound metabolic process;nucleoplasm;cytoplasm;extracellular region;cytosol;vesicle;extracellular organelle;extracellular exosome;extracellular vesicle;heterocyclic compound binding;organic cyclic compound binding;binding;RNA binding;molecular_function;nucleic acid binding;identical protein binding;protein homodimerization activity;protein binding;protein dimerization activity;positive regulation of protein modification process;positive regulation of macromolecule metabolic process;positive regulation of cellular protein metabolic process;positive regulation of phosphorus metabolic process;regulation of protein modification process;positive regulation of peptidyl-serine phosphorylation;positive regulation of metabolic process;positive regulation of protein phosphorylation;positive regulation of protein metabolic process;positive regulation of phosphorylation;regulation of phosphorylation;positive regulation of cellular metabolic process;regulation of cellular protein metabolic process;regulation of peptidyl-serine phosphorylation;positive regulation of phosphate metabolic process;regulation of phosphorus metabolic process;regulation of protein metabolic process;regulation of protein phosphorylation;positive regulation of biological process;positive regulation of cellular process;regulation of phosphate metabolic process;positive regulation of nitrogen compound metabolic process;positive regulation of molecular function;regulation of molecular function;positive regulation of transferase activity;activation of protein kinase activity;regulation of transferase activity;positive regulation of kinase activity;regulation of kinase activity;activation of protein kinase B activity;regulation of protein kinase activity;regulation of catalytic activity;positive regulation of protein kinase activity;positive regulation of catalytic activity;regulation of signaling;positive regulation of cell communication;regulation of intracellular signal transduction;positive regulation of response to stimulus;regulation of cell communication;regulation of protein kinase B signaling;positive regulation of protein kinase B signaling;positive regulation of signal transduction;regulation of response to stimulus;regulation of signal transduction;positive regulation of intracellular signal transduction;positive regulation of signaling;positive regulation of binding;positive regulation of DNA binding;regulation of DNA binding;regulation of binding;catalytic activity;oxidoreductase activity;oxidoreductase activity, acting on a sulfur group of donors;protein disulfide oxidoreductase activity;disulfide oxidoreductase activity;protein-disulfide reductase activity;oxidoreductase activity, acting on NAD(P)H;oxidoreductase activity, acting on a sulfur group of donors, NAD(P) as acceptor;antioxidant activity;thioredoxin-disulfide reductase activity;cellular process;cell redox homeostasis;homeostatic process;regulation of biological quality;cellular homeostasis;glycerol ether metabolic process;metabolic process;ether metabolic process;small molecule metabolic process;organic substance metabolic process;negative regulation of cell death;negative regulation of hydrogen peroxide-induced cell death;regulation of response to reactive oxygen species;negative regulation of response to stimulus;negative regulation of response to oxidative stress;regulation of response to stress;negative regulation of oxidative stress-induced cell death;regulation of hydrogen peroxide-induced cell death;regulation of cell death;regulation of cellular response to oxidative stress;regulation of oxidative stress-induced cell death;negative regulation of response to reactive oxygen species;regulation of response to oxidative stress;regulation of cellular response to stress;maintenance of location in cell;negative regulation of transport;negative regulation of intracellular protein transport;regulation of cellular protein localization;negative regulation of establishment of protein localization;regulation of localization;regulation of ion transport;negative regulation of nucleocytoplasmic transport;regulation of protein export from nucleus;maintenance of protein location in cell;regulation of anion transport;regulation of intracellular protein transport;maintenance of location;maintenance of protein localization in organelle;negative regulation of protein export from nucleus;regulation of protein localization;regulation of cellular localization;regulation of nucleocytoplasmic transport;regulation of transport;regulation of protein transport;negative regulation of intracellular transport;regulation of intracellular transport;negative regulation of ion transport;maintenance of protein location in nucleus;negative regulation of protein transport;localization;regulation of establishment of protein localization;negative regulation of cellular protein localization;negative regulation of anion transport;maintenance of protein location;regulation of peptide transport;regulation of peptidyl-cysteine S-nitrosylation;positive regulation of peptidyl-cysteine S-nitrosylation;response to oxygen-containing compound;response to reactive oxygen species;response to stimulus;response to nitrogen compound;response to stress;response to nitric oxide;response to inorganic substance;response to chemical;response to oxidative stress;response to radiation;response to abiotic stimulus	0.62975	24.0805	1.69731	0.12491	0.673957	-5.0306	-0.519428	23.5059	-1.29489	0.234234	0.323429	-6.00957	1.14918	23.8208	4.55961	0.00257033	0.00937964	-1.54861	0.614312	-9.27379	1.56476	0.161153	0.720217	-5.37755	-0.308505	-9.7352	-0.753596	0.474162	0.603278	-6.42937	0.922817	-9.42804	3.20765	0.0152129	0.0476751	-3.32586	2.58334e+07	2.25913e+07	1.84128e+07	1.24991e+07	8.34445e+06	9.44392e+06	2.30926e+07	13839000	9077000	0.00229501	0.00188105	0.00184986	0.0012583	0.000953923	0.000976425	0.00205411	0.0011883	0.000912
P10599_TXN_K85	P10599_TXN_K85	P10599	TXN	TXN	Thioredoxin	K	85	KGQK(ub)VGEFSGANK			FALSE			FALSE			FALSE	1	2	FALSE	1	2	FALSE			FALSE	1	2	TRUE	1	2	TRUE	0	2	FALSE	5	Salmonella infection;Parkinson disease;NOD-like receptor signaling pathway;Fluid shear stress and atherosclerosis	REACTOME_INTERCONVERSION_OF_NUCLEOTIDE_DI_AND_TRIPHOSPHATES;WP_NRF2_PATHWAY;WP_TNF_ALPHA_SIGNALING_PATHWAY;REACTOME_METABOLISM_OF_NUCLEOTIDES;PID_TNF_PATHWAY;REACTOME_TRANSCRIPTIONAL_REGULATION_BY_TP53;REACTOME_INFLAMMASOMES;WP_SELENIUM_MICRONUTRIENT_NETWORK;REACTOME_FOXO_MEDIATED_TRANSCRIPTION;WP_VEGFAVEGFR2_SIGNALING_PATHWAY;PID_P38_MKK3_6PATHWAY;REACTOME_CELLULAR_RESPONSES_TO_EXTERNAL_STIMULI;HALLMARK_REACTIVE_OXYGEN_SPECIES_PATHWAY;REACTOME_INNATE_IMMUNE_SYSTEM;WP_METHIONINE_DE_NOVO_AND_SALVAGE_PATHWAY;HALLMARK_GLYCOLYSIS;REACTOME_LEISHMANIA_INFECTION;REACTOME_OXIDATIVE_STRESS_INDUCED_SENESCENCE;REACTOME_PURINERGIC_SIGNALING_IN_LEISHMANIASIS_INFECTION;REACTOME_INFECTIOUS_DISEASE;REACTOME_THE_NLRP3_INFLAMMASOME;REACTOME_REGULATION_OF_FOXO_TRANSCRIPTIONAL_ACTIVITY_BY_ACETYLATION;REACTOME_PROTEIN_REPAIR;WP_NUCLEAR_RECEPTORS_METAPATHWAY;WP_HUMAN_COMPLEMENT_SYSTEM;REACTOME_RNA_POLYMERASE_II_TRANSCRIPTION;REACTOME_CELLULAR_RESPONSE_TO_CHEMICAL_STRESS;REACTOME_NUCLEOTIDE_BINDING_DOMAIN_LEUCINE_RICH_REPEAT_CONTAINING_RECEPTOR_NLR_SIGNALING_PATHWAYS;REACTOME_CELLULAR_SENESCENCE;REACTOME_DETOXIFICATION_OF_REACTIVE_OXYGEN_SPECIES;REACTOME_TP53_REGULATES_METABOLIC_GENES;PID_PTP1B_PATHWAY	membrane-bounded organelle;intracellular organelle;nucleus;intracellular anatomical structure;cellular_component;organelle;cellular anatomical entity;intracellular membrane-bounded organelle;negative regulation of cellular macromolecule biosynthetic process;regulation of RNA biosynthetic process;regulation of cellular biosynthetic process;regulation of transcription by RNA polymerase II;negative regulation of metabolic process;negative regulation of nucleic acid-templated transcription;negative regulation of cellular metabolic process;regulation of RNA metabolic process;regulation of nucleobase-containing compound metabolic process;regulation of cellular macromolecule biosynthetic process;negative regulation of macromolecule biosynthetic process;biological regulation;regulation of transcription, DNA-templated;regulation of cellular process;negative regulation of RNA biosynthetic process;negative regulation of nitrogen compound metabolic process;biological_process;regulation of biological process;negative regulation of nucleobase-containing compound metabolic process;regulation of macromolecule metabolic process;negative regulation of biological process;negative regulation of cellular process;negative regulation of transcription, DNA-templated;negative regulation of macromolecule metabolic process;negative regulation of biosynthetic process;regulation of primary metabolic process;regulation of biosynthetic process;regulation of macromolecule biosynthetic process;negative regulation of cellular biosynthetic process;regulation of cellular metabolic process;negative regulation of RNA metabolic process;negative regulation of transcription by RNA polymerase II;regulation of gene expression;regulation of metabolic process;regulation of nucleic acid-templated transcription;regulation of nitrogen compound metabolic process;nucleoplasm;cytoplasm;extracellular region;cytosol;vesicle;extracellular organelle;extracellular exosome;extracellular vesicle;heterocyclic compound binding;organic cyclic compound binding;binding;RNA binding;molecular_function;nucleic acid binding;identical protein binding;protein homodimerization activity;protein binding;protein dimerization activity;positive regulation of protein modification process;positive regulation of macromolecule metabolic process;positive regulation of cellular protein metabolic process;positive regulation of phosphorus metabolic process;regulation of protein modification process;positive regulation of peptidyl-serine phosphorylation;positive regulation of metabolic process;positive regulation of protein phosphorylation;positive regulation of protein metabolic process;positive regulation of phosphorylation;regulation of phosphorylation;positive regulation of cellular metabolic process;regulation of cellular protein metabolic process;regulation of peptidyl-serine phosphorylation;positive regulation of phosphate metabolic process;regulation of phosphorus metabolic process;regulation of protein metabolic process;regulation of protein phosphorylation;positive regulation of biological process;positive regulation of cellular process;regulation of phosphate metabolic process;positive regulation of nitrogen compound metabolic process;positive regulation of molecular function;regulation of molecular function;positive regulation of transferase activity;activation of protein kinase activity;regulation of transferase activity;positive regulation of kinase activity;regulation of kinase activity;activation of protein kinase B activity;regulation of protein kinase activity;regulation of catalytic activity;positive regulation of protein kinase activity;positive regulation of catalytic activity;regulation of signaling;positive regulation of cell communication;regulation of intracellular signal transduction;positive regulation of response to stimulus;regulation of cell communication;regulation of protein kinase B signaling;positive regulation of protein kinase B signaling;positive regulation of signal transduction;regulation of response to stimulus;regulation of signal transduction;positive regulation of intracellular signal transduction;positive regulation of signaling;positive regulation of binding;positive regulation of DNA binding;regulation of DNA binding;regulation of binding;catalytic activity;oxidoreductase activity;oxidoreductase activity, acting on a sulfur group of donors;protein disulfide oxidoreductase activity;disulfide oxidoreductase activity;protein-disulfide reductase activity;oxidoreductase activity, acting on NAD(P)H;oxidoreductase activity, acting on a sulfur group of donors, NAD(P) as acceptor;antioxidant activity;thioredoxin-disulfide reductase activity;cellular process;cell redox homeostasis;homeostatic process;regulation of biological quality;cellular homeostasis;glycerol ether metabolic process;metabolic process;ether metabolic process;small molecule metabolic process;organic substance metabolic process;negative regulation of cell death;negative regulation of hydrogen peroxide-induced cell death;regulation of response to reactive oxygen species;negative regulation of response to stimulus;negative regulation of response to oxidative stress;regulation of response to stress;negative regulation of oxidative stress-induced cell death;regulation of hydrogen peroxide-induced cell death;regulation of cell death;regulation of cellular response to oxidative stress;regulation of oxidative stress-induced cell death;negative regulation of response to reactive oxygen species;regulation of response to oxidative stress;regulation of cellular response to stress;maintenance of location in cell;negative regulation of transport;negative regulation of intracellular protein transport;regulation of cellular protein localization;negative regulation of establishment of protein localization;regulation of localization;regulation of ion transport;negative regulation of nucleocytoplasmic transport;regulation of protein export from nucleus;maintenance of protein location in cell;regulation of anion transport;regulation of intracellular protein transport;maintenance of location;maintenance of protein localization in organelle;negative regulation of protein export from nucleus;regulation of protein localization;regulation of cellular localization;regulation of nucleocytoplasmic transport;regulation of transport;regulation of protein transport;negative regulation of intracellular transport;regulation of intracellular transport;negative regulation of ion transport;maintenance of protein location in nucleus;negative regulation of protein transport;localization;regulation of establishment of protein localization;negative regulation of cellular protein localization;negative regulation of anion transport;maintenance of protein location;regulation of peptide transport;regulation of peptidyl-cysteine S-nitrosylation;positive regulation of peptidyl-cysteine S-nitrosylation;response to oxygen-containing compound;response to reactive oxygen species;response to stimulus;response to nitrogen compound;response to stress;response to nitric oxide;response to inorganic substance;response to chemical;response to oxidative stress;response to radiation;response to abiotic stimulus	0.530874	22.0642	1.01385	0.341333	0.807989	-5.73987	-1.78666	20.9585	-4.24448	0.0033539	0.01182	-1.78157	2.31754	20.9922	6.8179	0.00046828	0.00234848	0.482773	0.440705	-11.3185	0.913858	0.396142	0.836	-5.99637	-1.62944	-12.3095	-4.00564	0.004475	0.0187846	-1.99757	2.07014	-12.2962	6.20173	0.000866043	0.00555782	-0.0855279	6.1934e+06	4.8283e+06					5.73646e+06	4274700	2211100	0.000550216	0.000402025					0.000510264	0.000367053	0.000222157
P10599_TXN_K94	P10599_TXN_K94	P10599	TXN	TXN	Thioredoxin	K	94	VGEFSGANK(ub)EK	1	1	TRUE	1	1	FALSE	1	1	FALSE	0	1	FALSE	1	1	TRUE			FALSE	1	1	TRUE	2	1	FALSE	1	1	FALSE	8	Salmonella infection;Parkinson disease;NOD-like receptor signaling pathway;Fluid shear stress and atherosclerosis	REACTOME_INTERCONVERSION_OF_NUCLEOTIDE_DI_AND_TRIPHOSPHATES;WP_NRF2_PATHWAY;WP_TNF_ALPHA_SIGNALING_PATHWAY;REACTOME_METABOLISM_OF_NUCLEOTIDES;PID_TNF_PATHWAY;REACTOME_TRANSCRIPTIONAL_REGULATION_BY_TP53;REACTOME_INFLAMMASOMES;WP_SELENIUM_MICRONUTRIENT_NETWORK;REACTOME_FOXO_MEDIATED_TRANSCRIPTION;WP_VEGFAVEGFR2_SIGNALING_PATHWAY;PID_P38_MKK3_6PATHWAY;REACTOME_CELLULAR_RESPONSES_TO_EXTERNAL_STIMULI;HALLMARK_REACTIVE_OXYGEN_SPECIES_PATHWAY;REACTOME_INNATE_IMMUNE_SYSTEM;WP_METHIONINE_DE_NOVO_AND_SALVAGE_PATHWAY;HALLMARK_GLYCOLYSIS;REACTOME_LEISHMANIA_INFECTION;REACTOME_OXIDATIVE_STRESS_INDUCED_SENESCENCE;REACTOME_PURINERGIC_SIGNALING_IN_LEISHMANIASIS_INFECTION;REACTOME_INFECTIOUS_DISEASE;REACTOME_THE_NLRP3_INFLAMMASOME;REACTOME_REGULATION_OF_FOXO_TRANSCRIPTIONAL_ACTIVITY_BY_ACETYLATION;REACTOME_PROTEIN_REPAIR;WP_NUCLEAR_RECEPTORS_METAPATHWAY;WP_HUMAN_COMPLEMENT_SYSTEM;REACTOME_RNA_POLYMERASE_II_TRANSCRIPTION;REACTOME_CELLULAR_RESPONSE_TO_CHEMICAL_STRESS;REACTOME_NUCLEOTIDE_BINDING_DOMAIN_LEUCINE_RICH_REPEAT_CONTAINING_RECEPTOR_NLR_SIGNALING_PATHWAYS;REACTOME_CELLULAR_SENESCENCE;REACTOME_DETOXIFICATION_OF_REACTIVE_OXYGEN_SPECIES;REACTOME_TP53_REGULATES_METABOLIC_GENES;PID_PTP1B_PATHWAY	membrane-bounded organelle;intracellular organelle;nucleus;intracellular anatomical structure;cellular_component;organelle;cellular anatomical entity;intracellular membrane-bounded organelle;negative regulation of cellular macromolecule biosynthetic process;regulation of RNA biosynthetic process;regulation of cellular biosynthetic process;regulation of transcription by RNA polymerase II;negative regulation of metabolic process;negative regulation of nucleic acid-templated transcription;negative regulation of cellular metabolic process;regulation of RNA metabolic process;regulation of nucleobase-containing compound metabolic process;regulation of cellular macromolecule biosynthetic process;negative regulation of macromolecule biosynthetic process;biological regulation;regulation of transcription, DNA-templated;regulation of cellular process;negative regulation of RNA biosynthetic process;negative regulation of nitrogen compound metabolic process;biological_process;regulation of biological process;negative regulation of nucleobase-containing compound metabolic process;regulation of macromolecule metabolic process;negative regulation of biological process;negative regulation of cellular process;negative regulation of transcription, DNA-templated;negative regulation of macromolecule metabolic process;negative regulation of biosynthetic process;regulation of primary metabolic process;regulation of biosynthetic process;regulation of macromolecule biosynthetic process;negative regulation of cellular biosynthetic process;regulation of cellular metabolic process;negative regulation of RNA metabolic process;negative regulation of transcription by RNA polymerase II;regulation of gene expression;regulation of metabolic process;regulation of nucleic acid-templated transcription;regulation of nitrogen compound metabolic process;nucleoplasm;cytoplasm;extracellular region;cytosol;vesicle;extracellular organelle;extracellular exosome;extracellular vesicle;heterocyclic compound binding;organic cyclic compound binding;binding;RNA binding;molecular_function;nucleic acid binding;identical protein binding;protein homodimerization activity;protein binding;protein dimerization activity;positive regulation of protein modification process;positive regulation of macromolecule metabolic process;positive regulation of cellular protein metabolic process;positive regulation of phosphorus metabolic process;regulation of protein modification process;positive regulation of peptidyl-serine phosphorylation;positive regulation of metabolic process;positive regulation of protein phosphorylation;positive regulation of protein metabolic process;positive regulation of phosphorylation;regulation of phosphorylation;positive regulation of cellular metabolic process;regulation of cellular protein metabolic process;regulation of peptidyl-serine phosphorylation;positive regulation of phosphate metabolic process;regulation of phosphorus metabolic process;regulation of protein metabolic process;regulation of protein phosphorylation;positive regulation of biological process;positive regulation of cellular process;regulation of phosphate metabolic process;positive regulation of nitrogen compound metabolic process;positive regulation of molecular function;regulation of molecular function;positive regulation of transferase activity;activation of protein kinase activity;regulation of transferase activity;positive regulation of kinase activity;regulation of kinase activity;activation of protein kinase B activity;regulation of protein kinase activity;regulation of catalytic activity;positive regulation of protein kinase activity;positive regulation of catalytic activity;regulation of signaling;positive regulation of cell communication;regulation of intracellular signal transduction;positive regulation of response to stimulus;regulation of cell communication;regulation of protein kinase B signaling;positive regulation of protein kinase B signaling;positive regulation of signal transduction;regulation of response to stimulus;regulation of signal transduction;positive regulation of intracellular signal transduction;positive regulation of signaling;positive regulation of binding;positive regulation of DNA binding;regulation of DNA binding;regulation of binding;catalytic activity;oxidoreductase activity;oxidoreductase activity, acting on a sulfur group of donors;protein disulfide oxidoreductase activity;disulfide oxidoreductase activity;protein-disulfide reductase activity;oxidoreductase activity, acting on NAD(P)H;oxidoreductase activity, acting on a sulfur group of donors, NAD(P) as acceptor;antioxidant activity;thioredoxin-disulfide reductase activity;cellular process;cell redox homeostasis;homeostatic process;regulation of biological quality;cellular homeostasis;glycerol ether metabolic process;metabolic process;ether metabolic process;small molecule metabolic process;organic substance metabolic process;negative regulation of cell death;negative regulation of hydrogen peroxide-induced cell death;regulation of response to reactive oxygen species;negative regulation of response to stimulus;negative regulation of response to oxidative stress;regulation of response to stress;negative regulation of oxidative stress-induced cell death;regulation of hydrogen peroxide-induced cell death;regulation of cell death;regulation of cellular response to oxidative stress;regulation of oxidative stress-induced cell death;negative regulation of response to reactive oxygen species;regulation of response to oxidative stress;regulation of cellular response to stress;maintenance of location in cell;negative regulation of transport;negative regulation of intracellular protein transport;regulation of cellular protein localization;negative regulation of establishment of protein localization;regulation of localization;regulation of ion transport;negative regulation of nucleocytoplasmic transport;regulation of protein export from nucleus;maintenance of protein location in cell;regulation of anion transport;regulation of intracellular protein transport;maintenance of location;maintenance of protein localization in organelle;negative regulation of protein export from nucleus;regulation of protein localization;regulation of cellular localization;regulation of nucleocytoplasmic transport;regulation of transport;regulation of protein transport;negative regulation of intracellular transport;regulation of intracellular transport;negative regulation of ion transport;maintenance of protein location in nucleus;negative regulation of protein transport;localization;regulation of establishment of protein localization;negative regulation of cellular protein localization;negative regulation of anion transport;maintenance of protein location;regulation of peptide transport;regulation of peptidyl-cysteine S-nitrosylation;positive regulation of peptidyl-cysteine S-nitrosylation;response to oxygen-containing compound;response to reactive oxygen species;response to stimulus;response to nitrogen compound;response to stress;response to nitric oxide;response to inorganic substance;response to chemical;response to oxidative stress;response to radiation;response to abiotic stimulus	-3.31996	22.9192	-1.96872	0.0921076	0.633281	-4.58691	-0.921285	23.7866	-3.40314	0.0101342	0.0278841	-2.95113	-2.39867	22.3665	-1.35052	0.226143	0.306491	-5.9444	-3.41013	-10.4634	-1.93025	0.102987	0.657723	-4.80647	-0.710362	-9.45455	-2.19163	0.0619929	0.129034	-4.6692	-2.69976	-10.8896	-1.50883	0.184759	0.295806	-5.65048	202903	1.95966e+07		1.06606e+07	8.68397e+06	1.2558e+07	1.93906e+07	20596160	19771760	1.80257e-05	0.0016317		0.00107322	0.000992737	0.00129839	0.00172481	0.00176852	0.00198654
P10599_TXN_K96	P10599_TXN_K96	P10599	TXN	TXN	Thioredoxin	K	96	VGEFSGANKEK(ub);EK(ub)LEATINELV;EK(ub)LEATINELV	2	1	FALSE	2	1	FALSE	1	1	FALSE	2	1	TRUE	1	1	FALSE	3	1	TRUE	2	1	TRUE	2	1	TRUE	1	1	FALSE	9	Salmonella infection;Parkinson disease;NOD-like receptor signaling pathway;Fluid shear stress and atherosclerosis	REACTOME_INTERCONVERSION_OF_NUCLEOTIDE_DI_AND_TRIPHOSPHATES;WP_NRF2_PATHWAY;WP_TNF_ALPHA_SIGNALING_PATHWAY;REACTOME_METABOLISM_OF_NUCLEOTIDES;PID_TNF_PATHWAY;REACTOME_TRANSCRIPTIONAL_REGULATION_BY_TP53;REACTOME_INFLAMMASOMES;WP_SELENIUM_MICRONUTRIENT_NETWORK;REACTOME_FOXO_MEDIATED_TRANSCRIPTION;WP_VEGFAVEGFR2_SIGNALING_PATHWAY;PID_P38_MKK3_6PATHWAY;REACTOME_CELLULAR_RESPONSES_TO_EXTERNAL_STIMULI;HALLMARK_REACTIVE_OXYGEN_SPECIES_PATHWAY;REACTOME_INNATE_IMMUNE_SYSTEM;WP_METHIONINE_DE_NOVO_AND_SALVAGE_PATHWAY;HALLMARK_GLYCOLYSIS;REACTOME_LEISHMANIA_INFECTION;REACTOME_OXIDATIVE_STRESS_INDUCED_SENESCENCE;REACTOME_PURINERGIC_SIGNALING_IN_LEISHMANIASIS_INFECTION;REACTOME_INFECTIOUS_DISEASE;REACTOME_THE_NLRP3_INFLAMMASOME;REACTOME_REGULATION_OF_FOXO_TRANSCRIPTIONAL_ACTIVITY_BY_ACETYLATION;REACTOME_PROTEIN_REPAIR;WP_NUCLEAR_RECEPTORS_METAPATHWAY;WP_HUMAN_COMPLEMENT_SYSTEM;REACTOME_RNA_POLYMERASE_II_TRANSCRIPTION;REACTOME_CELLULAR_RESPONSE_TO_CHEMICAL_STRESS;REACTOME_NUCLEOTIDE_BINDING_DOMAIN_LEUCINE_RICH_REPEAT_CONTAINING_RECEPTOR_NLR_SIGNALING_PATHWAYS;REACTOME_CELLULAR_SENESCENCE;REACTOME_DETOXIFICATION_OF_REACTIVE_OXYGEN_SPECIES;REACTOME_TP53_REGULATES_METABOLIC_GENES;PID_PTP1B_PATHWAY	membrane-bounded organelle;intracellular organelle;nucleus;intracellular anatomical structure;cellular_component;organelle;cellular anatomical entity;intracellular membrane-bounded organelle;negative regulation of cellular macromolecule biosynthetic process;regulation of RNA biosynthetic process;regulation of cellular biosynthetic process;regulation of transcription by RNA polymerase II;negative regulation of metabolic process;negative regulation of nucleic acid-templated transcription;negative regulation of cellular metabolic process;regulation of RNA metabolic process;regulation of nucleobase-containing compound metabolic process;regulation of cellular macromolecule biosynthetic process;negative regulation of macromolecule biosynthetic process;biological regulation;regulation of transcription, DNA-templated;regulation of cellular process;negative regulation of RNA biosynthetic process;negative regulation of nitrogen compound metabolic process;biological_process;regulation of biological process;negative regulation of nucleobase-containing compound metabolic process;regulation of macromolecule metabolic process;negative regulation of biological process;negative regulation of cellular process;negative regulation of transcription, DNA-templated;negative regulation of macromolecule metabolic process;negative regulation of biosynthetic process;regulation of primary metabolic process;regulation of biosynthetic process;regulation of macromolecule biosynthetic process;negative regulation of cellular biosynthetic process;regulation of cellular metabolic process;negative regulation of RNA metabolic process;negative regulation of transcription by RNA polymerase II;regulation of gene expression;regulation of metabolic process;regulation of nucleic acid-templated transcription;regulation of nitrogen compound metabolic process;nucleoplasm;cytoplasm;extracellular region;cytosol;vesicle;extracellular organelle;extracellular exosome;extracellular vesicle;heterocyclic compound binding;organic cyclic compound binding;binding;RNA binding;molecular_function;nucleic acid binding;identical protein binding;protein homodimerization activity;protein binding;protein dimerization activity;positive regulation of protein modification process;positive regulation of macromolecule metabolic process;positive regulation of cellular protein metabolic process;positive regulation of phosphorus metabolic process;regulation of protein modification process;positive regulation of peptidyl-serine phosphorylation;positive regulation of metabolic process;positive regulation of protein phosphorylation;positive regulation of protein metabolic process;positive regulation of phosphorylation;regulation of phosphorylation;positive regulation of cellular metabolic process;regulation of cellular protein metabolic process;regulation of peptidyl-serine phosphorylation;positive regulation of phosphate metabolic process;regulation of phosphorus metabolic process;regulation of protein metabolic process;regulation of protein phosphorylation;positive regulation of biological process;positive regulation of cellular process;regulation of phosphate metabolic process;positive regulation of nitrogen compound metabolic process;positive regulation of molecular function;regulation of molecular function;positive regulation of transferase activity;activation of protein kinase activity;regulation of transferase activity;positive regulation of kinase activity;regulation of kinase activity;activation of protein kinase B activity;regulation of protein kinase activity;regulation of catalytic activity;positive regulation of protein kinase activity;positive regulation of catalytic activity;regulation of signaling;positive regulation of cell communication;regulation of intracellular signal transduction;positive regulation of response to stimulus;regulation of cell communication;regulation of protein kinase B signaling;positive regulation of protein kinase B signaling;positive regulation of signal transduction;regulation of response to stimulus;regulation of signal transduction;positive regulation of intracellular signal transduction;positive regulation of signaling;positive regulation of binding;positive regulation of DNA binding;regulation of DNA binding;regulation of binding;catalytic activity;oxidoreductase activity;oxidoreductase activity, acting on a sulfur group of donors;protein disulfide oxidoreductase activity;disulfide oxidoreductase activity;protein-disulfide reductase activity;oxidoreductase activity, acting on NAD(P)H;oxidoreductase activity, acting on a sulfur group of donors, NAD(P) as acceptor;antioxidant activity;thioredoxin-disulfide reductase activity;cellular process;cell redox homeostasis;homeostatic process;regulation of biological quality;cellular homeostasis;glycerol ether metabolic process;metabolic process;ether metabolic process;small molecule metabolic process;organic substance metabolic process;negative regulation of cell death;negative regulation of hydrogen peroxide-induced cell death;regulation of response to reactive oxygen species;negative regulation of response to stimulus;negative regulation of response to oxidative stress;regulation of response to stress;negative regulation of oxidative stress-induced cell death;regulation of hydrogen peroxide-induced cell death;regulation of cell death;regulation of cellular response to oxidative stress;regulation of oxidative stress-induced cell death;negative regulation of response to reactive oxygen species;regulation of response to oxidative stress;regulation of cellular response to stress;maintenance of location in cell;negative regulation of transport;negative regulation of intracellular protein transport;regulation of cellular protein localization;negative regulation of establishment of protein localization;regulation of localization;regulation of ion transport;negative regulation of nucleocytoplasmic transport;regulation of protein export from nucleus;maintenance of protein location in cell;regulation of anion transport;regulation of intracellular protein transport;maintenance of location;maintenance of protein localization in organelle;negative regulation of protein export from nucleus;regulation of protein localization;regulation of cellular localization;regulation of nucleocytoplasmic transport;regulation of transport;regulation of protein transport;negative regulation of intracellular transport;regulation of intracellular transport;negative regulation of ion transport;maintenance of protein location in nucleus;negative regulation of protein transport;localization;regulation of establishment of protein localization;negative regulation of cellular protein localization;negative regulation of anion transport;maintenance of protein location;regulation of peptide transport;regulation of peptidyl-cysteine S-nitrosylation;positive regulation of peptidyl-cysteine S-nitrosylation;response to oxygen-containing compound;response to reactive oxygen species;response to stimulus;response to nitrogen compound;response to stress;response to nitric oxide;response to inorganic substance;response to chemical;response to oxidative stress;response to radiation;response to abiotic stimulus	0.241603	24.7969	0.659428	0.526631	0.882861	-6.14272	-1.12765	24.1122	-3.5748	0.00807259	0.0235137	-2.70861	1.36925	24.233	3.73982	0.00740735	0.0223747	-2.66176	0.226165	-8.55744	0.47196	0.651516	0.922299	-6.42659	-0.916723	-9.12888	-2.3201	0.0510022	0.112282	-4.47808	1.14289	-9.0158	2.43803	0.046489	0.108561	-4.46051	2.32104e+07	2.5837e+07	5.30856e+07	9.36502e+06	1.46462e+07	1.34621e+07	3.47255e+07	21075500	26320000	0.00206199	0.0021513	0.00533331	0.000942789	0.00167433	0.00139187	0.00308887	0.00180968	0.00264447
P10644_PRKAR1A_K134	P10644_PRKAR1A_K134	P10644	PRKAR1A	PRKAR1A	cAMP-dependent protein kinase type I-alpha regulatory subunit	K	134	AIEK(ub)NVLFSHLDDNER	1	1	TRUE	0	1	FALSE			FALSE			FALSE			FALSE			FALSE			FALSE			FALSE			FALSE	2	Insulin signaling pathway	BIOCARTA_NOS1_PATHWAY;REACTOME_ADORA2B_MEDIATED_ANTI_INFLAMMATORY_CYTOKINES_PRODUCTION;BIOCARTA_GATA3_PATHWAY;BIOCARTA_CARM1_PATHWAY;BIOCARTA_PLCE_PATHWAY;BIOCARTA_VIP_PATHWAY;REACTOME_VASOPRESSIN_REGULATES_RENAL_WATER_HOMEOSTASIS_VIA_AQUAPORINS;REACTOME_DAG_AND_IP3_SIGNALING;BIOCARTA_STATHMIN_PATHWAY;REACTOME_SIGNALING_BY_GPCR;REACTOME_INTRACELLULAR_SIGNALING_BY_SECOND_MESSENGERS;BIOCARTA_GPCR_PATHWAY;REACTOME_HEMOSTASIS;REACTOME_PKA_MEDIATED_PHOSPHORYLATION_OF_CREB;REACTOME_G_PROTEIN_MEDIATED_EVENTS;BIOCARTA_PPARA_PATHWAY;KEGG_INSULIN_SIGNALING_PATHWAY;REACTOME_CA_DEPENDENT_EVENTS;REACTOME_GLUCAGON_SIGNALING_IN_METABOLIC_REGULATION;REACTOME_CREB1_PHOSPHORYLATION_THROUGH_THE_ACTIVATION_OF_ADENYLATE_CYCLASE;BIOCARTA_CK1_PATHWAY;REACTOME_TRANSMISSION_ACROSS_CHEMICAL_SYNAPSES;BIOCARTA_NFAT_PATHWAY;REACTOME_REGULATION_OF_INSULIN_SECRETION;BIOCARTA_CHREBP_PATHWAY;REACTOME_INTEGRATION_OF_ENERGY_METABOLISM;BIOCARTA_MPR_PATHWAY;BIOCARTA_CFTR_PATHWAY;BIOCARTA_CSK_PATHWAY;REACTOME_FCGR3A_MEDIATED_IL10_SYNTHESIS;REACTOME_FACTORS_INVOLVED_IN_MEGAKARYOCYTE_DEVELOPMENT_AND_PLATELET_PRODUCTION;BIOCARTA_IGF1R_PATHWAY;REACTOME_ACTIVATION_OF_NMDA_RECEPTORS_AND_POSTSYNAPTIC_EVENTS;BIOCARTA_SHH_PATHWAY;REACTOME_NEUROTRANSMITTER_RECEPTORS_AND_POSTSYNAPTIC_SIGNAL_TRANSMISSION;WP_HIPPOMERLIN_SIGNALING_DYSREGULATION;WP_MYOMETRIAL_RELAXATION_AND_CONTRACTION_PATHWAYS;REACTOME_AQUAPORIN_MEDIATED_TRANSPORT;REACTOME_LEISHMANIA_INFECTION;WP_G_PROTEIN_SIGNALING_PATHWAYS;REACTOME_G_ALPHA_I_SIGNALLING_EVENTS;REACTOME_OPIOID_SIGNALLING;REACTOME_INFECTIOUS_DISEASE;KEGG_APOPTOSIS;REACTOME_HEDGEHOG_OFF_STATE;WP_CALCIUM_REGULATION_IN_THE_CARDIAC_CELL;BIOCARTA_NO1_PATHWAY;REACTOME_NEURONAL_SYSTEM;WP_FRAGILE_X_SYNDROME;WP_MESODERMAL_COMMITMENT_PATHWAY;WP_SUDDEN_INFANT_DEATH_SYNDROME_SIDS_SUSCEPTIBILITY_PATHWAYS;BIOCARTA_MCALPAIN_PATHWAY;PID_INTEGRIN_A4B1_PATHWAY;WP_CANNABINOID_RECEPTOR_SIGNALING;REACTOME_DARPP_32_EVENTS;BIOCARTA_DREAM_PATHWAY;WP_PATHWAYS_REGULATING_HIPPO_SIGNALING;BIOCARTA_AGPCR_PATHWAY;WP_LIPID_METABOLISM_PATHWAY;REACTOME_SIGNALING_BY_HEDGEHOG;BIOCARTA_CREB_PATHWAY;REACTOME_ANTI_INFLAMMATORY_RESPONSE_FAVOURING_LEISHMANIA_PARASITE_INFECTION;REACTOME_PKA_ACTIVATION_IN_GLUCAGON_SIGNALLING;BIOCARTA_BAD_PATHWAY;REACTOME_GLUCAGON_LIKE_PEPTIDE_1_GLP1_REGULATES_INSULIN_SECRETION;REACTOME_TRANSPORT_OF_SMALL_MOLECULES	regulation of macromolecule metabolic process;regulation of primary metabolic process;regulation of macromolecule biosynthetic process;regulation of biosynthetic process;regulation of cellular metabolic process;regulation of nucleic acid-templated transcription;regulation of nitrogen compound metabolic process;regulation of gene expression;regulation of metabolic process;regulation of biological process;regulation of RNA biosynthetic process;regulation of cellular biosynthetic process;regulation of transcription by RNA polymerase II;regulation of cellular macromolecule biosynthetic process;regulation of RNA metabolic process;regulation of nucleobase-containing compound metabolic process;biological regulation;regulation of transcription, DNA-templated;regulation of cellular process;biological_process;cellular anatomical entity;cellular_component;cytoplasm;cytosol;membrane;centrosome;microtubule organizing center;molecular_function;protein domain specific binding;protein binding;binding;protein-containing complex;actin cytoskeleton organization;actomyosin structure organization;cellular component organization or biogenesis;actin filament-based process;sarcomere organization;cellular process;cytoskeleton organization;organelle organization;cellular component organization;enzyme binding;ubiquitin-like protein ligase binding;ubiquitin protein ligase binding;glutamatergic synapse;cell junction;synapse;signal transduction;intracellular signal transduction;neuromuscular junction;intracellular vesicle;cytoplasmic vesicle;late endosome;membrane-bounded organelle;endosome;vesicle;multivesicular body;organelle;plasma membrane region;membrane raft;plasma membrane raft;membrane microdomain;striated muscle cell proliferation;muscle cell proliferation;cardiac muscle cell proliferation;cell population proliferation;cAMP binding;nucleoside phosphate binding;small molecule binding;heterocyclic compound binding;organic cyclic compound binding;carbohydrate derivative binding;adenyl ribonucleotide binding;nucleotide binding;purine nucleotide binding;ribonucleotide binding;adenyl nucleotide binding;anion binding;cyclic nucleotide binding;purine ribonucleotide binding;ion binding;cAMP-dependent protein kinase complex;intracellular protein-containing complex;developmental process;formation of primary germ layer;mesoderm formation;anatomical structure formation involved in morphogenesis;regulation of signaling;regulation of cAMP-mediated signaling;regulation of cell communication;regulation of intracellular signal transduction;regulation of response to stimulus;regulation of signal transduction;negative regulation of leukocyte proliferation;regulation of cell-cell adhesion;regulation of immune system process;negative regulation of activated T cell proliferation;regulation of lymphocyte activation;negative regulation of leukocyte activation;negative regulation of lymphocyte proliferation;negative regulation of T cell proliferation;regulation of cell population proliferation;negative regulation of leukocyte cell-cell adhesion;regulation of leukocyte activation;regulation of leukocyte proliferation;regulation of mononuclear cell proliferation;regulation of lymphocyte proliferation;negative regulation of lymphocyte activation;negative regulation of cell adhesion;negative regulation of cell activation;negative regulation of cell-cell adhesion;negative regulation of mononuclear cell proliferation;negative regulation of cell population proliferation;regulation of activated T cell proliferation;regulation of leukocyte cell-cell adhesion;negative regulation of biological process;negative regulation of cellular process;negative regulation of T cell activation;negative regulation of immune system process;regulation of T cell activation;regulation of cell adhesion;regulation of cell activation;regulation of T cell proliferation;protein kinase binding;kinase binding;protein kinase A catalytic subunit binding;protein kinase A binding;reproductive process;organelle fission;nuclear division;female meiotic nuclear division;cell cycle process;meiotic nuclear division;meiotic cell cycle process;cellular process involved in reproduction in multicellular organism;ciliary base;transferase complex, transferring phosphorus-containing groups;protein kinase complex;nucleotide-activated protein kinase complex;catalytic complex;transferase complex;sperm connecting piece;kinase inhibitor activity;cAMP-dependent protein kinase regulator activity;protein kinase inhibitor activity;kinase regulator activity;protein kinase regulator activity;cAMP-dependent protein kinase inhibitor activity;enzyme inhibitor activity;protein serine/threonine kinase inhibitor activity;enzyme regulator activity;molecular function regulator;negative regulation of phosphorus metabolic process;negative regulation of cAMP-dependent protein kinase activity;negative regulation of protein phosphorylation;regulation of molecular function;negative regulation of catalytic activity;negative regulation of metabolic process;regulation of protein modification process;negative regulation of cellular metabolic process;regulation of transferase activity;negative regulation of molecular function;negative regulation of cellular protein metabolic process;regulation of protein serine/threonine kinase activity;negative regulation of protein metabolic process;negative regulation of phosphorylation;regulation of kinase activity;regulation of phosphorylation;negative regulation of nitrogen compound metabolic process;regulation of catalytic activity;regulation of protein kinase activity;negative regulation of protein serine/threonine kinase activity;negative regulation of protein modification process;regulation of cellular protein metabolic process;negative regulation of protein kinase activity;negative regulation of transferase activity;regulation of phosphorus metabolic process;regulation of protein metabolic process;negative regulation of macromolecule metabolic process;regulation of cAMP-dependent protein kinase activity;negative regulation of kinase activity;regulation of protein phosphorylation;negative regulation of phosphate metabolic process;regulation of phosphate metabolic process;regulation of protein kinase A signaling;negative regulation of cell cycle;regulation of organelle organization;regulation of cell cycle process;regulation of nuclear division;regulation of cellular component organization;negative regulation of reproductive process;regulation of meiotic cell cycle;negative regulation of meiotic cell cycle;regulation of cell cycle;negative regulation of cellular component organization;negative regulation of organelle organization;negative regulation of cell cycle process;negative regulation of nuclear division;negative regulation of meiotic nuclear division;regulation of meiotic nuclear division;regulation of reproductive process	0.113077	19.4352	0.538121	0.603939	0.905743	-6.21814	1.42716	20.0922	3.62881	0.00736704	0.0219771	-2.61974	-1.31408	20.1488	-3.59065	0.00872405	0.0255204	-2.84877	0.0795494	-9.95963	0.243655	0.814411	0.961933	-6.51647	1.31188	-9.34346	3.59026	0.00788927	0.0289468	-2.58485	-1.23233	-9.30369	-3.64072	0.00849674	0.0309302	-2.71498				2.67741e+06	1.65263e+06								0.00332519	0.00202947
P10644_PRKAR1A_K244	P10644_PRKAR1A_K244	P10644	PRKAR1A	PRKAR1A;PRKAR1B	cAMP-dependent protein kinase type I-alpha regulatory subunit	K	244	K(ub)MYEEFLSK	1	1	TRUE	1	1	TRUE	1	1	TRUE	3	1	TRUE	0	1	FALSE	1	1	TRUE	1	1	TRUE			FALSE	1	1	TRUE	8	Insulin signaling pathway	BIOCARTA_NOS1_PATHWAY;REACTOME_ADORA2B_MEDIATED_ANTI_INFLAMMATORY_CYTOKINES_PRODUCTION;BIOCARTA_GATA3_PATHWAY;BIOCARTA_CARM1_PATHWAY;BIOCARTA_PLCE_PATHWAY;BIOCARTA_VIP_PATHWAY;REACTOME_VASOPRESSIN_REGULATES_RENAL_WATER_HOMEOSTASIS_VIA_AQUAPORINS;REACTOME_DAG_AND_IP3_SIGNALING;BIOCARTA_STATHMIN_PATHWAY;REACTOME_SIGNALING_BY_GPCR;REACTOME_INTRACELLULAR_SIGNALING_BY_SECOND_MESSENGERS;BIOCARTA_GPCR_PATHWAY;REACTOME_HEMOSTASIS;REACTOME_PKA_MEDIATED_PHOSPHORYLATION_OF_CREB;REACTOME_G_PROTEIN_MEDIATED_EVENTS;BIOCARTA_PPARA_PATHWAY;KEGG_INSULIN_SIGNALING_PATHWAY;REACTOME_CA_DEPENDENT_EVENTS;REACTOME_GLUCAGON_SIGNALING_IN_METABOLIC_REGULATION;REACTOME_CREB1_PHOSPHORYLATION_THROUGH_THE_ACTIVATION_OF_ADENYLATE_CYCLASE;BIOCARTA_CK1_PATHWAY;REACTOME_TRANSMISSION_ACROSS_CHEMICAL_SYNAPSES;BIOCARTA_NFAT_PATHWAY;REACTOME_REGULATION_OF_INSULIN_SECRETION;BIOCARTA_CHREBP_PATHWAY;REACTOME_INTEGRATION_OF_ENERGY_METABOLISM;BIOCARTA_MPR_PATHWAY;BIOCARTA_CFTR_PATHWAY;BIOCARTA_CSK_PATHWAY;REACTOME_FCGR3A_MEDIATED_IL10_SYNTHESIS;REACTOME_FACTORS_INVOLVED_IN_MEGAKARYOCYTE_DEVELOPMENT_AND_PLATELET_PRODUCTION;BIOCARTA_IGF1R_PATHWAY;REACTOME_ACTIVATION_OF_NMDA_RECEPTORS_AND_POSTSYNAPTIC_EVENTS;BIOCARTA_SHH_PATHWAY;REACTOME_NEUROTRANSMITTER_RECEPTORS_AND_POSTSYNAPTIC_SIGNAL_TRANSMISSION;WP_HIPPOMERLIN_SIGNALING_DYSREGULATION;WP_MYOMETRIAL_RELAXATION_AND_CONTRACTION_PATHWAYS;REACTOME_AQUAPORIN_MEDIATED_TRANSPORT;REACTOME_LEISHMANIA_INFECTION;WP_G_PROTEIN_SIGNALING_PATHWAYS;REACTOME_G_ALPHA_I_SIGNALLING_EVENTS;REACTOME_OPIOID_SIGNALLING;REACTOME_INFECTIOUS_DISEASE;KEGG_APOPTOSIS;REACTOME_HEDGEHOG_OFF_STATE;WP_CALCIUM_REGULATION_IN_THE_CARDIAC_CELL;BIOCARTA_NO1_PATHWAY;REACTOME_NEURONAL_SYSTEM;WP_FRAGILE_X_SYNDROME;WP_MESODERMAL_COMMITMENT_PATHWAY;WP_SUDDEN_INFANT_DEATH_SYNDROME_SIDS_SUSCEPTIBILITY_PATHWAYS;BIOCARTA_MCALPAIN_PATHWAY;PID_INTEGRIN_A4B1_PATHWAY;WP_CANNABINOID_RECEPTOR_SIGNALING;REACTOME_DARPP_32_EVENTS;BIOCARTA_DREAM_PATHWAY;WP_PATHWAYS_REGULATING_HIPPO_SIGNALING;BIOCARTA_AGPCR_PATHWAY;WP_LIPID_METABOLISM_PATHWAY;REACTOME_SIGNALING_BY_HEDGEHOG;BIOCARTA_CREB_PATHWAY;REACTOME_ANTI_INFLAMMATORY_RESPONSE_FAVOURING_LEISHMANIA_PARASITE_INFECTION;REACTOME_PKA_ACTIVATION_IN_GLUCAGON_SIGNALLING;BIOCARTA_BAD_PATHWAY;REACTOME_GLUCAGON_LIKE_PEPTIDE_1_GLP1_REGULATES_INSULIN_SECRETION;REACTOME_TRANSPORT_OF_SMALL_MOLECULES	regulation of macromolecule metabolic process;regulation of primary metabolic process;regulation of macromolecule biosynthetic process;regulation of biosynthetic process;regulation of cellular metabolic process;regulation of nucleic acid-templated transcription;regulation of nitrogen compound metabolic process;regulation of gene expression;regulation of metabolic process;regulation of biological process;regulation of RNA biosynthetic process;regulation of cellular biosynthetic process;regulation of transcription by RNA polymerase II;regulation of cellular macromolecule biosynthetic process;regulation of RNA metabolic process;regulation of nucleobase-containing compound metabolic process;biological regulation;regulation of transcription, DNA-templated;regulation of cellular process;biological_process;cellular anatomical entity;cellular_component;cytoplasm;cytosol;membrane;centrosome;microtubule organizing center;molecular_function;protein domain specific binding;protein binding;binding;protein-containing complex;actin cytoskeleton organization;actomyosin structure organization;cellular component organization or biogenesis;actin filament-based process;sarcomere organization;cellular process;cytoskeleton organization;organelle organization;cellular component organization;enzyme binding;ubiquitin-like protein ligase binding;ubiquitin protein ligase binding;glutamatergic synapse;cell junction;synapse;signal transduction;intracellular signal transduction;neuromuscular junction;intracellular vesicle;cytoplasmic vesicle;late endosome;membrane-bounded organelle;endosome;vesicle;multivesicular body;organelle;plasma membrane region;membrane raft;plasma membrane raft;membrane microdomain;striated muscle cell proliferation;muscle cell proliferation;cardiac muscle cell proliferation;cell population proliferation;cAMP binding;nucleoside phosphate binding;small molecule binding;heterocyclic compound binding;organic cyclic compound binding;carbohydrate derivative binding;adenyl ribonucleotide binding;nucleotide binding;purine nucleotide binding;ribonucleotide binding;adenyl nucleotide binding;anion binding;cyclic nucleotide binding;purine ribonucleotide binding;ion binding;cAMP-dependent protein kinase complex;intracellular protein-containing complex;developmental process;formation of primary germ layer;mesoderm formation;anatomical structure formation involved in morphogenesis;regulation of signaling;regulation of cAMP-mediated signaling;regulation of cell communication;regulation of intracellular signal transduction;regulation of response to stimulus;regulation of signal transduction;negative regulation of leukocyte proliferation;regulation of cell-cell adhesion;regulation of immune system process;negative regulation of activated T cell proliferation;regulation of lymphocyte activation;negative regulation of leukocyte activation;negative regulation of lymphocyte proliferation;negative regulation of T cell proliferation;regulation of cell population proliferation;negative regulation of leukocyte cell-cell adhesion;regulation of leukocyte activation;regulation of leukocyte proliferation;regulation of mononuclear cell proliferation;regulation of lymphocyte proliferation;negative regulation of lymphocyte activation;negative regulation of cell adhesion;negative regulation of cell activation;negative regulation of cell-cell adhesion;negative regulation of mononuclear cell proliferation;negative regulation of cell population proliferation;regulation of activated T cell proliferation;regulation of leukocyte cell-cell adhesion;negative regulation of biological process;negative regulation of cellular process;negative regulation of T cell activation;negative regulation of immune system process;regulation of T cell activation;regulation of cell adhesion;regulation of cell activation;regulation of T cell proliferation;protein kinase binding;kinase binding;protein kinase A catalytic subunit binding;protein kinase A binding;reproductive process;organelle fission;nuclear division;female meiotic nuclear division;cell cycle process;meiotic nuclear division;meiotic cell cycle process;cellular process involved in reproduction in multicellular organism;ciliary base;transferase complex, transferring phosphorus-containing groups;protein kinase complex;nucleotide-activated protein kinase complex;catalytic complex;transferase complex;sperm connecting piece;kinase inhibitor activity;cAMP-dependent protein kinase regulator activity;protein kinase inhibitor activity;kinase regulator activity;protein kinase regulator activity;cAMP-dependent protein kinase inhibitor activity;enzyme inhibitor activity;protein serine/threonine kinase inhibitor activity;enzyme regulator activity;molecular function regulator;negative regulation of phosphorus metabolic process;negative regulation of cAMP-dependent protein kinase activity;negative regulation of protein phosphorylation;regulation of molecular function;negative regulation of catalytic activity;negative regulation of metabolic process;regulation of protein modification process;negative regulation of cellular metabolic process;regulation of transferase activity;negative regulation of molecular function;negative regulation of cellular protein metabolic process;regulation of protein serine/threonine kinase activity;negative regulation of protein metabolic process;negative regulation of phosphorylation;regulation of kinase activity;regulation of phosphorylation;negative regulation of nitrogen compound metabolic process;regulation of catalytic activity;regulation of protein kinase activity;negative regulation of protein serine/threonine kinase activity;negative regulation of protein modification process;regulation of cellular protein metabolic process;negative regulation of protein kinase activity;negative regulation of transferase activity;regulation of phosphorus metabolic process;regulation of protein metabolic process;negative regulation of macromolecule metabolic process;regulation of cAMP-dependent protein kinase activity;negative regulation of kinase activity;regulation of protein phosphorylation;negative regulation of phosphate metabolic process;regulation of phosphate metabolic process;regulation of protein kinase A signaling;negative regulation of cell cycle;regulation of organelle organization;regulation of cell cycle process;regulation of nuclear division;regulation of cellular component organization;negative regulation of reproductive process;regulation of meiotic cell cycle;negative regulation of meiotic cell cycle;regulation of cell cycle;negative regulation of cellular component organization;negative regulation of organelle organization;negative regulation of cell cycle process;negative regulation of nuclear division;negative regulation of meiotic nuclear division;regulation of meiotic nuclear division;regulation of reproductive process	0.425384	20.749	0.656494	0.528429	0.8831	-6.14471	1.50128	21.2869	2.76363	0.0264145	0.056626	-3.92484	-1.0759	21.4996	-2.82728	0.0257933	0.0582174	-3.97077	0.345929	-9.05257	0.537083	0.608187	0.905349	-6.39096	1.62512	-8.41297	2.57518	0.0354421	0.0864317	-4.10495	-1.27919	-8.24001	-3.27729	0.0140851	0.0450754	-3.23707	2.31804e+06	1.40013e+06	2.62414e+06	2.95884e+06	5.21434e+06	5.17117e+06	2.36162e+06		2167400	0.00251515	0.00142334	0.0026733	0.0036747	0.00640331	0.00581456	0.0026465		0.00278704
P10644_PRKAR1A_K261	P10644_PRKAR1A_K261	P10644	PRKAR1A	PRKAR1A	cAMP-dependent protein kinase type I-alpha regulatory subunit	K	261	VSILESLDK(ub)WER	3	1	TRUE	2	1	TRUE	3	1	TRUE	1	1	FALSE	0	1	FALSE	2	1	TRUE	1	1	TRUE	1	1	TRUE			FALSE	8	Insulin signaling pathway	BIOCARTA_NOS1_PATHWAY;REACTOME_ADORA2B_MEDIATED_ANTI_INFLAMMATORY_CYTOKINES_PRODUCTION;BIOCARTA_GATA3_PATHWAY;BIOCARTA_CARM1_PATHWAY;BIOCARTA_PLCE_PATHWAY;BIOCARTA_VIP_PATHWAY;REACTOME_VASOPRESSIN_REGULATES_RENAL_WATER_HOMEOSTASIS_VIA_AQUAPORINS;REACTOME_DAG_AND_IP3_SIGNALING;BIOCARTA_STATHMIN_PATHWAY;REACTOME_SIGNALING_BY_GPCR;REACTOME_INTRACELLULAR_SIGNALING_BY_SECOND_MESSENGERS;BIOCARTA_GPCR_PATHWAY;REACTOME_HEMOSTASIS;REACTOME_PKA_MEDIATED_PHOSPHORYLATION_OF_CREB;REACTOME_G_PROTEIN_MEDIATED_EVENTS;BIOCARTA_PPARA_PATHWAY;KEGG_INSULIN_SIGNALING_PATHWAY;REACTOME_CA_DEPENDENT_EVENTS;REACTOME_GLUCAGON_SIGNALING_IN_METABOLIC_REGULATION;REACTOME_CREB1_PHOSPHORYLATION_THROUGH_THE_ACTIVATION_OF_ADENYLATE_CYCLASE;BIOCARTA_CK1_PATHWAY;REACTOME_TRANSMISSION_ACROSS_CHEMICAL_SYNAPSES;BIOCARTA_NFAT_PATHWAY;REACTOME_REGULATION_OF_INSULIN_SECRETION;BIOCARTA_CHREBP_PATHWAY;REACTOME_INTEGRATION_OF_ENERGY_METABOLISM;BIOCARTA_MPR_PATHWAY;BIOCARTA_CFTR_PATHWAY;BIOCARTA_CSK_PATHWAY;REACTOME_FCGR3A_MEDIATED_IL10_SYNTHESIS;REACTOME_FACTORS_INVOLVED_IN_MEGAKARYOCYTE_DEVELOPMENT_AND_PLATELET_PRODUCTION;BIOCARTA_IGF1R_PATHWAY;REACTOME_ACTIVATION_OF_NMDA_RECEPTORS_AND_POSTSYNAPTIC_EVENTS;BIOCARTA_SHH_PATHWAY;REACTOME_NEUROTRANSMITTER_RECEPTORS_AND_POSTSYNAPTIC_SIGNAL_TRANSMISSION;WP_HIPPOMERLIN_SIGNALING_DYSREGULATION;WP_MYOMETRIAL_RELAXATION_AND_CONTRACTION_PATHWAYS;REACTOME_AQUAPORIN_MEDIATED_TRANSPORT;REACTOME_LEISHMANIA_INFECTION;WP_G_PROTEIN_SIGNALING_PATHWAYS;REACTOME_G_ALPHA_I_SIGNALLING_EVENTS;REACTOME_OPIOID_SIGNALLING;REACTOME_INFECTIOUS_DISEASE;KEGG_APOPTOSIS;REACTOME_HEDGEHOG_OFF_STATE;WP_CALCIUM_REGULATION_IN_THE_CARDIAC_CELL;BIOCARTA_NO1_PATHWAY;REACTOME_NEURONAL_SYSTEM;WP_FRAGILE_X_SYNDROME;WP_MESODERMAL_COMMITMENT_PATHWAY;WP_SUDDEN_INFANT_DEATH_SYNDROME_SIDS_SUSCEPTIBILITY_PATHWAYS;BIOCARTA_MCALPAIN_PATHWAY;PID_INTEGRIN_A4B1_PATHWAY;WP_CANNABINOID_RECEPTOR_SIGNALING;REACTOME_DARPP_32_EVENTS;BIOCARTA_DREAM_PATHWAY;WP_PATHWAYS_REGULATING_HIPPO_SIGNALING;BIOCARTA_AGPCR_PATHWAY;WP_LIPID_METABOLISM_PATHWAY;REACTOME_SIGNALING_BY_HEDGEHOG;BIOCARTA_CREB_PATHWAY;REACTOME_ANTI_INFLAMMATORY_RESPONSE_FAVOURING_LEISHMANIA_PARASITE_INFECTION;REACTOME_PKA_ACTIVATION_IN_GLUCAGON_SIGNALLING;BIOCARTA_BAD_PATHWAY;REACTOME_GLUCAGON_LIKE_PEPTIDE_1_GLP1_REGULATES_INSULIN_SECRETION;REACTOME_TRANSPORT_OF_SMALL_MOLECULES	regulation of macromolecule metabolic process;regulation of primary metabolic process;regulation of macromolecule biosynthetic process;regulation of biosynthetic process;regulation of cellular metabolic process;regulation of nucleic acid-templated transcription;regulation of nitrogen compound metabolic process;regulation of gene expression;regulation of metabolic process;regulation of biological process;regulation of RNA biosynthetic process;regulation of cellular biosynthetic process;regulation of transcription by RNA polymerase II;regulation of cellular macromolecule biosynthetic process;regulation of RNA metabolic process;regulation of nucleobase-containing compound metabolic process;biological regulation;regulation of transcription, DNA-templated;regulation of cellular process;biological_process;cellular anatomical entity;cellular_component;cytoplasm;cytosol;membrane;centrosome;microtubule organizing center;molecular_function;protein domain specific binding;protein binding;binding;protein-containing complex;actin cytoskeleton organization;actomyosin structure organization;cellular component organization or biogenesis;actin filament-based process;sarcomere organization;cellular process;cytoskeleton organization;organelle organization;cellular component organization;enzyme binding;ubiquitin-like protein ligase binding;ubiquitin protein ligase binding;glutamatergic synapse;cell junction;synapse;signal transduction;intracellular signal transduction;neuromuscular junction;intracellular vesicle;cytoplasmic vesicle;late endosome;membrane-bounded organelle;endosome;vesicle;multivesicular body;organelle;plasma membrane region;membrane raft;plasma membrane raft;membrane microdomain;striated muscle cell proliferation;muscle cell proliferation;cardiac muscle cell proliferation;cell population proliferation;cAMP binding;nucleoside phosphate binding;small molecule binding;heterocyclic compound binding;organic cyclic compound binding;carbohydrate derivative binding;adenyl ribonucleotide binding;nucleotide binding;purine nucleotide binding;ribonucleotide binding;adenyl nucleotide binding;anion binding;cyclic nucleotide binding;purine ribonucleotide binding;ion binding;cAMP-dependent protein kinase complex;intracellular protein-containing complex;developmental process;formation of primary germ layer;mesoderm formation;anatomical structure formation involved in morphogenesis;regulation of signaling;regulation of cAMP-mediated signaling;regulation of cell communication;regulation of intracellular signal transduction;regulation of response to stimulus;regulation of signal transduction;negative regulation of leukocyte proliferation;regulation of cell-cell adhesion;regulation of immune system process;negative regulation of activated T cell proliferation;regulation of lymphocyte activation;negative regulation of leukocyte activation;negative regulation of lymphocyte proliferation;negative regulation of T cell proliferation;regulation of cell population proliferation;negative regulation of leukocyte cell-cell adhesion;regulation of leukocyte activation;regulation of leukocyte proliferation;regulation of mononuclear cell proliferation;regulation of lymphocyte proliferation;negative regulation of lymphocyte activation;negative regulation of cell adhesion;negative regulation of cell activation;negative regulation of cell-cell adhesion;negative regulation of mononuclear cell proliferation;negative regulation of cell population proliferation;regulation of activated T cell proliferation;regulation of leukocyte cell-cell adhesion;negative regulation of biological process;negative regulation of cellular process;negative regulation of T cell activation;negative regulation of immune system process;regulation of T cell activation;regulation of cell adhesion;regulation of cell activation;regulation of T cell proliferation;protein kinase binding;kinase binding;protein kinase A catalytic subunit binding;protein kinase A binding;reproductive process;organelle fission;nuclear division;female meiotic nuclear division;cell cycle process;meiotic nuclear division;meiotic cell cycle process;cellular process involved in reproduction in multicellular organism;ciliary base;transferase complex, transferring phosphorus-containing groups;protein kinase complex;nucleotide-activated protein kinase complex;catalytic complex;transferase complex;sperm connecting piece;kinase inhibitor activity;cAMP-dependent protein kinase regulator activity;protein kinase inhibitor activity;kinase regulator activity;protein kinase regulator activity;cAMP-dependent protein kinase inhibitor activity;enzyme inhibitor activity;protein serine/threonine kinase inhibitor activity;enzyme regulator activity;molecular function regulator;negative regulation of phosphorus metabolic process;negative regulation of cAMP-dependent protein kinase activity;negative regulation of protein phosphorylation;regulation of molecular function;negative regulation of catalytic activity;negative regulation of metabolic process;regulation of protein modification process;negative regulation of cellular metabolic process;regulation of transferase activity;negative regulation of molecular function;negative regulation of cellular protein metabolic process;regulation of protein serine/threonine kinase activity;negative regulation of protein metabolic process;negative regulation of phosphorylation;regulation of kinase activity;regulation of phosphorylation;negative regulation of nitrogen compound metabolic process;regulation of catalytic activity;regulation of protein kinase activity;negative regulation of protein serine/threonine kinase activity;negative regulation of protein modification process;regulation of cellular protein metabolic process;negative regulation of protein kinase activity;negative regulation of transferase activity;regulation of phosphorus metabolic process;regulation of protein metabolic process;negative regulation of macromolecule metabolic process;regulation of cAMP-dependent protein kinase activity;negative regulation of kinase activity;regulation of protein phosphorylation;negative regulation of phosphate metabolic process;regulation of phosphate metabolic process;regulation of protein kinase A signaling;negative regulation of cell cycle;regulation of organelle organization;regulation of cell cycle process;regulation of nuclear division;regulation of cellular component organization;negative regulation of reproductive process;regulation of meiotic cell cycle;negative regulation of meiotic cell cycle;regulation of cell cycle;negative regulation of cellular component organization;negative regulation of organelle organization;negative regulation of cell cycle process;negative regulation of nuclear division;negative regulation of meiotic nuclear division;regulation of meiotic nuclear division;regulation of reproductive process	0.393793	21.8333	0.648734	0.535303	0.885648	-6.04129	2.58529	23.1482	4.63489	0.00299716	0.0108206	-1.46223	-2.1915	23.0866	-6.16588	0.000480197	0.00239491	0.255425	0.31589	-7.97681	0.495514	0.638275	0.915366	-6.30325	2.71068	-6.53994	4.33127	0.0043915	0.0185464	-1.76825	-2.39479	-6.65306	-5.79126	0.000721323	0.00484633	-0.100083	6.15129e+06	3.2624e+06	3.60734e+06	2.05891e+07	1.36545e+07	2.45412e+07	5.50165e+06	1829000		0.00667436	0.00331648	0.00367492	0.0255705	0.0167679	0.0275946	0.0061653	0.00196525
P10644_PRKAR1A_K63	P10644_PRKAR1A_K63	P10644	PRKAR1A	PRKAR1A	cAMP-dependent protein kinase type I-alpha regulatory subunit	K	63	EEAK(ub)QIQNLQK			FALSE			FALSE			FALSE			FALSE			FALSE	0	1	FALSE	1	1	TRUE	1	1	TRUE	1	1	TRUE	4	Insulin signaling pathway	BIOCARTA_NOS1_PATHWAY;REACTOME_ADORA2B_MEDIATED_ANTI_INFLAMMATORY_CYTOKINES_PRODUCTION;BIOCARTA_GATA3_PATHWAY;BIOCARTA_CARM1_PATHWAY;BIOCARTA_PLCE_PATHWAY;BIOCARTA_VIP_PATHWAY;REACTOME_VASOPRESSIN_REGULATES_RENAL_WATER_HOMEOSTASIS_VIA_AQUAPORINS;REACTOME_DAG_AND_IP3_SIGNALING;BIOCARTA_STATHMIN_PATHWAY;REACTOME_SIGNALING_BY_GPCR;REACTOME_INTRACELLULAR_SIGNALING_BY_SECOND_MESSENGERS;BIOCARTA_GPCR_PATHWAY;REACTOME_HEMOSTASIS;REACTOME_PKA_MEDIATED_PHOSPHORYLATION_OF_CREB;REACTOME_G_PROTEIN_MEDIATED_EVENTS;BIOCARTA_PPARA_PATHWAY;KEGG_INSULIN_SIGNALING_PATHWAY;REACTOME_CA_DEPENDENT_EVENTS;REACTOME_GLUCAGON_SIGNALING_IN_METABOLIC_REGULATION;REACTOME_CREB1_PHOSPHORYLATION_THROUGH_THE_ACTIVATION_OF_ADENYLATE_CYCLASE;BIOCARTA_CK1_PATHWAY;REACTOME_TRANSMISSION_ACROSS_CHEMICAL_SYNAPSES;BIOCARTA_NFAT_PATHWAY;REACTOME_REGULATION_OF_INSULIN_SECRETION;BIOCARTA_CHREBP_PATHWAY;REACTOME_INTEGRATION_OF_ENERGY_METABOLISM;BIOCARTA_MPR_PATHWAY;BIOCARTA_CFTR_PATHWAY;BIOCARTA_CSK_PATHWAY;REACTOME_FCGR3A_MEDIATED_IL10_SYNTHESIS;REACTOME_FACTORS_INVOLVED_IN_MEGAKARYOCYTE_DEVELOPMENT_AND_PLATELET_PRODUCTION;BIOCARTA_IGF1R_PATHWAY;REACTOME_ACTIVATION_OF_NMDA_RECEPTORS_AND_POSTSYNAPTIC_EVENTS;BIOCARTA_SHH_PATHWAY;REACTOME_NEUROTRANSMITTER_RECEPTORS_AND_POSTSYNAPTIC_SIGNAL_TRANSMISSION;WP_HIPPOMERLIN_SIGNALING_DYSREGULATION;WP_MYOMETRIAL_RELAXATION_AND_CONTRACTION_PATHWAYS;REACTOME_AQUAPORIN_MEDIATED_TRANSPORT;REACTOME_LEISHMANIA_INFECTION;WP_G_PROTEIN_SIGNALING_PATHWAYS;REACTOME_G_ALPHA_I_SIGNALLING_EVENTS;REACTOME_OPIOID_SIGNALLING;REACTOME_INFECTIOUS_DISEASE;KEGG_APOPTOSIS;REACTOME_HEDGEHOG_OFF_STATE;WP_CALCIUM_REGULATION_IN_THE_CARDIAC_CELL;BIOCARTA_NO1_PATHWAY;REACTOME_NEURONAL_SYSTEM;WP_FRAGILE_X_SYNDROME;WP_MESODERMAL_COMMITMENT_PATHWAY;WP_SUDDEN_INFANT_DEATH_SYNDROME_SIDS_SUSCEPTIBILITY_PATHWAYS;BIOCARTA_MCALPAIN_PATHWAY;PID_INTEGRIN_A4B1_PATHWAY;WP_CANNABINOID_RECEPTOR_SIGNALING;REACTOME_DARPP_32_EVENTS;BIOCARTA_DREAM_PATHWAY;WP_PATHWAYS_REGULATING_HIPPO_SIGNALING;BIOCARTA_AGPCR_PATHWAY;WP_LIPID_METABOLISM_PATHWAY;REACTOME_SIGNALING_BY_HEDGEHOG;BIOCARTA_CREB_PATHWAY;REACTOME_ANTI_INFLAMMATORY_RESPONSE_FAVOURING_LEISHMANIA_PARASITE_INFECTION;REACTOME_PKA_ACTIVATION_IN_GLUCAGON_SIGNALLING;BIOCARTA_BAD_PATHWAY;REACTOME_GLUCAGON_LIKE_PEPTIDE_1_GLP1_REGULATES_INSULIN_SECRETION;REACTOME_TRANSPORT_OF_SMALL_MOLECULES	regulation of macromolecule metabolic process;regulation of primary metabolic process;regulation of macromolecule biosynthetic process;regulation of biosynthetic process;regulation of cellular metabolic process;regulation of nucleic acid-templated transcription;regulation of nitrogen compound metabolic process;regulation of gene expression;regulation of metabolic process;regulation of biological process;regulation of RNA biosynthetic process;regulation of cellular biosynthetic process;regulation of transcription by RNA polymerase II;regulation of cellular macromolecule biosynthetic process;regulation of RNA metabolic process;regulation of nucleobase-containing compound metabolic process;biological regulation;regulation of transcription, DNA-templated;regulation of cellular process;biological_process;cellular anatomical entity;cellular_component;cytoplasm;cytosol;membrane;centrosome;microtubule organizing center;molecular_function;protein domain specific binding;protein binding;binding;protein-containing complex;actin cytoskeleton organization;actomyosin structure organization;cellular component organization or biogenesis;actin filament-based process;sarcomere organization;cellular process;cytoskeleton organization;organelle organization;cellular component organization;enzyme binding;ubiquitin-like protein ligase binding;ubiquitin protein ligase binding;glutamatergic synapse;cell junction;synapse;signal transduction;intracellular signal transduction;neuromuscular junction;intracellular vesicle;cytoplasmic vesicle;late endosome;membrane-bounded organelle;endosome;vesicle;multivesicular body;organelle;plasma membrane region;membrane raft;plasma membrane raft;membrane microdomain;striated muscle cell proliferation;muscle cell proliferation;cardiac muscle cell proliferation;cell population proliferation;cAMP binding;nucleoside phosphate binding;small molecule binding;heterocyclic compound binding;organic cyclic compound binding;carbohydrate derivative binding;adenyl ribonucleotide binding;nucleotide binding;purine nucleotide binding;ribonucleotide binding;adenyl nucleotide binding;anion binding;cyclic nucleotide binding;purine ribonucleotide binding;ion binding;cAMP-dependent protein kinase complex;intracellular protein-containing complex;developmental process;formation of primary germ layer;mesoderm formation;anatomical structure formation involved in morphogenesis;regulation of signaling;regulation of cAMP-mediated signaling;regulation of cell communication;regulation of intracellular signal transduction;regulation of response to stimulus;regulation of signal transduction;negative regulation of leukocyte proliferation;regulation of cell-cell adhesion;regulation of immune system process;negative regulation of activated T cell proliferation;regulation of lymphocyte activation;negative regulation of leukocyte activation;negative regulation of lymphocyte proliferation;negative regulation of T cell proliferation;regulation of cell population proliferation;negative regulation of leukocyte cell-cell adhesion;regulation of leukocyte activation;regulation of leukocyte proliferation;regulation of mononuclear cell proliferation;regulation of lymphocyte proliferation;negative regulation of lymphocyte activation;negative regulation of cell adhesion;negative regulation of cell activation;negative regulation of cell-cell adhesion;negative regulation of mononuclear cell proliferation;negative regulation of cell population proliferation;regulation of activated T cell proliferation;regulation of leukocyte cell-cell adhesion;negative regulation of biological process;negative regulation of cellular process;negative regulation of T cell activation;negative regulation of immune system process;regulation of T cell activation;regulation of cell adhesion;regulation of cell activation;regulation of T cell proliferation;protein kinase binding;kinase binding;protein kinase A catalytic subunit binding;protein kinase A binding;reproductive process;organelle fission;nuclear division;female meiotic nuclear division;cell cycle process;meiotic nuclear division;meiotic cell cycle process;cellular process involved in reproduction in multicellular organism;ciliary base;transferase complex, transferring phosphorus-containing groups;protein kinase complex;nucleotide-activated protein kinase complex;catalytic complex;transferase complex;sperm connecting piece;kinase inhibitor activity;cAMP-dependent protein kinase regulator activity;protein kinase inhibitor activity;kinase regulator activity;protein kinase regulator activity;cAMP-dependent protein kinase inhibitor activity;enzyme inhibitor activity;protein serine/threonine kinase inhibitor activity;enzyme regulator activity;molecular function regulator;negative regulation of phosphorus metabolic process;negative regulation of cAMP-dependent protein kinase activity;negative regulation of protein phosphorylation;regulation of molecular function;negative regulation of catalytic activity;negative regulation of metabolic process;regulation of protein modification process;negative regulation of cellular metabolic process;regulation of transferase activity;negative regulation of molecular function;negative regulation of cellular protein metabolic process;regulation of protein serine/threonine kinase activity;negative regulation of protein metabolic process;negative regulation of phosphorylation;regulation of kinase activity;regulation of phosphorylation;negative regulation of nitrogen compound metabolic process;regulation of catalytic activity;regulation of protein kinase activity;negative regulation of protein serine/threonine kinase activity;negative regulation of protein modification process;regulation of cellular protein metabolic process;negative regulation of protein kinase activity;negative regulation of transferase activity;regulation of phosphorus metabolic process;regulation of protein metabolic process;negative regulation of macromolecule metabolic process;regulation of cAMP-dependent protein kinase activity;negative regulation of kinase activity;regulation of protein phosphorylation;negative regulation of phosphate metabolic process;regulation of phosphate metabolic process;regulation of protein kinase A signaling;negative regulation of cell cycle;regulation of organelle organization;regulation of cell cycle process;regulation of nuclear division;regulation of cellular component organization;negative regulation of reproductive process;regulation of meiotic cell cycle;negative regulation of meiotic cell cycle;regulation of cell cycle;negative regulation of cellular component organization;negative regulation of organelle organization;negative regulation of cell cycle process;negative regulation of nuclear division;negative regulation of meiotic nuclear division;regulation of meiotic nuclear division;regulation of reproductive process	0.207798	19.9723	0.420315	0.684411	0.929314	-6.27762	0.0835757	19.9102	0.25426	0.80607	0.861973	-6.82097	0.124223	20.0141	0.37967	0.715441	0.775671	-6.89188	-0.127274	-9.88233	-0.299261	0.773432	0.954288	-6.4997	0.381863	-9.62776	0.752408	0.47536	0.604238	-6.42971	-0.509137	-9.6914	-1.08191	0.316764	0.440754	-6.25597			1.42561e+06				780728	826150	1359600			0.00145232				0.000874906	0.000887694	0.0017483
P10644_PRKAR1A_K70	P10644_PRKAR1A_K70	P10644	PRKAR1A	PRKAR1A	cAMP-dependent protein kinase type I-alpha regulatory subunit	K	70	QIQNLQK(ub)AGTR	1	1	TRUE	1	1	TRUE	1	1	TRUE	1	1	FALSE	1	1	FALSE	1	1	TRUE	1	1	TRUE	1	1	TRUE	1	1	TRUE	9	Insulin signaling pathway	BIOCARTA_NOS1_PATHWAY;REACTOME_ADORA2B_MEDIATED_ANTI_INFLAMMATORY_CYTOKINES_PRODUCTION;BIOCARTA_GATA3_PATHWAY;BIOCARTA_CARM1_PATHWAY;BIOCARTA_PLCE_PATHWAY;BIOCARTA_VIP_PATHWAY;REACTOME_VASOPRESSIN_REGULATES_RENAL_WATER_HOMEOSTASIS_VIA_AQUAPORINS;REACTOME_DAG_AND_IP3_SIGNALING;BIOCARTA_STATHMIN_PATHWAY;REACTOME_SIGNALING_BY_GPCR;REACTOME_INTRACELLULAR_SIGNALING_BY_SECOND_MESSENGERS;BIOCARTA_GPCR_PATHWAY;REACTOME_HEMOSTASIS;REACTOME_PKA_MEDIATED_PHOSPHORYLATION_OF_CREB;REACTOME_G_PROTEIN_MEDIATED_EVENTS;BIOCARTA_PPARA_PATHWAY;KEGG_INSULIN_SIGNALING_PATHWAY;REACTOME_CA_DEPENDENT_EVENTS;REACTOME_GLUCAGON_SIGNALING_IN_METABOLIC_REGULATION;REACTOME_CREB1_PHOSPHORYLATION_THROUGH_THE_ACTIVATION_OF_ADENYLATE_CYCLASE;BIOCARTA_CK1_PATHWAY;REACTOME_TRANSMISSION_ACROSS_CHEMICAL_SYNAPSES;BIOCARTA_NFAT_PATHWAY;REACTOME_REGULATION_OF_INSULIN_SECRETION;BIOCARTA_CHREBP_PATHWAY;REACTOME_INTEGRATION_OF_ENERGY_METABOLISM;BIOCARTA_MPR_PATHWAY;BIOCARTA_CFTR_PATHWAY;BIOCARTA_CSK_PATHWAY;REACTOME_FCGR3A_MEDIATED_IL10_SYNTHESIS;REACTOME_FACTORS_INVOLVED_IN_MEGAKARYOCYTE_DEVELOPMENT_AND_PLATELET_PRODUCTION;BIOCARTA_IGF1R_PATHWAY;REACTOME_ACTIVATION_OF_NMDA_RECEPTORS_AND_POSTSYNAPTIC_EVENTS;BIOCARTA_SHH_PATHWAY;REACTOME_NEUROTRANSMITTER_RECEPTORS_AND_POSTSYNAPTIC_SIGNAL_TRANSMISSION;WP_HIPPOMERLIN_SIGNALING_DYSREGULATION;WP_MYOMETRIAL_RELAXATION_AND_CONTRACTION_PATHWAYS;REACTOME_AQUAPORIN_MEDIATED_TRANSPORT;REACTOME_LEISHMANIA_INFECTION;WP_G_PROTEIN_SIGNALING_PATHWAYS;REACTOME_G_ALPHA_I_SIGNALLING_EVENTS;REACTOME_OPIOID_SIGNALLING;REACTOME_INFECTIOUS_DISEASE;KEGG_APOPTOSIS;REACTOME_HEDGEHOG_OFF_STATE;WP_CALCIUM_REGULATION_IN_THE_CARDIAC_CELL;BIOCARTA_NO1_PATHWAY;REACTOME_NEURONAL_SYSTEM;WP_FRAGILE_X_SYNDROME;WP_MESODERMAL_COMMITMENT_PATHWAY;WP_SUDDEN_INFANT_DEATH_SYNDROME_SIDS_SUSCEPTIBILITY_PATHWAYS;BIOCARTA_MCALPAIN_PATHWAY;PID_INTEGRIN_A4B1_PATHWAY;WP_CANNABINOID_RECEPTOR_SIGNALING;REACTOME_DARPP_32_EVENTS;BIOCARTA_DREAM_PATHWAY;WP_PATHWAYS_REGULATING_HIPPO_SIGNALING;BIOCARTA_AGPCR_PATHWAY;WP_LIPID_METABOLISM_PATHWAY;REACTOME_SIGNALING_BY_HEDGEHOG;BIOCARTA_CREB_PATHWAY;REACTOME_ANTI_INFLAMMATORY_RESPONSE_FAVOURING_LEISHMANIA_PARASITE_INFECTION;REACTOME_PKA_ACTIVATION_IN_GLUCAGON_SIGNALLING;BIOCARTA_BAD_PATHWAY;REACTOME_GLUCAGON_LIKE_PEPTIDE_1_GLP1_REGULATES_INSULIN_SECRETION;REACTOME_TRANSPORT_OF_SMALL_MOLECULES	regulation of macromolecule metabolic process;regulation of primary metabolic process;regulation of macromolecule biosynthetic process;regulation of biosynthetic process;regulation of cellular metabolic process;regulation of nucleic acid-templated transcription;regulation of nitrogen compound metabolic process;regulation of gene expression;regulation of metabolic process;regulation of biological process;regulation of RNA biosynthetic process;regulation of cellular biosynthetic process;regulation of transcription by RNA polymerase II;regulation of cellular macromolecule biosynthetic process;regulation of RNA metabolic process;regulation of nucleobase-containing compound metabolic process;biological regulation;regulation of transcription, DNA-templated;regulation of cellular process;biological_process;cellular anatomical entity;cellular_component;cytoplasm;cytosol;membrane;centrosome;microtubule organizing center;molecular_function;protein domain specific binding;protein binding;binding;protein-containing complex;actin cytoskeleton organization;actomyosin structure organization;cellular component organization or biogenesis;actin filament-based process;sarcomere organization;cellular process;cytoskeleton organization;organelle organization;cellular component organization;enzyme binding;ubiquitin-like protein ligase binding;ubiquitin protein ligase binding;glutamatergic synapse;cell junction;synapse;signal transduction;intracellular signal transduction;neuromuscular junction;intracellular vesicle;cytoplasmic vesicle;late endosome;membrane-bounded organelle;endosome;vesicle;multivesicular body;organelle;plasma membrane region;membrane raft;plasma membrane raft;membrane microdomain;striated muscle cell proliferation;muscle cell proliferation;cardiac muscle cell proliferation;cell population proliferation;cAMP binding;nucleoside phosphate binding;small molecule binding;heterocyclic compound binding;organic cyclic compound binding;carbohydrate derivative binding;adenyl ribonucleotide binding;nucleotide binding;purine nucleotide binding;ribonucleotide binding;adenyl nucleotide binding;anion binding;cyclic nucleotide binding;purine ribonucleotide binding;ion binding;cAMP-dependent protein kinase complex;intracellular protein-containing complex;developmental process;formation of primary germ layer;mesoderm formation;anatomical structure formation involved in morphogenesis;regulation of signaling;regulation of cAMP-mediated signaling;regulation of cell communication;regulation of intracellular signal transduction;regulation of response to stimulus;regulation of signal transduction;negative regulation of leukocyte proliferation;regulation of cell-cell adhesion;regulation of immune system process;negative regulation of activated T cell proliferation;regulation of lymphocyte activation;negative regulation of leukocyte activation;negative regulation of lymphocyte proliferation;negative regulation of T cell proliferation;regulation of cell population proliferation;negative regulation of leukocyte cell-cell adhesion;regulation of leukocyte activation;regulation of leukocyte proliferation;regulation of mononuclear cell proliferation;regulation of lymphocyte proliferation;negative regulation of lymphocyte activation;negative regulation of cell adhesion;negative regulation of cell activation;negative regulation of cell-cell adhesion;negative regulation of mononuclear cell proliferation;negative regulation of cell population proliferation;regulation of activated T cell proliferation;regulation of leukocyte cell-cell adhesion;negative regulation of biological process;negative regulation of cellular process;negative regulation of T cell activation;negative regulation of immune system process;regulation of T cell activation;regulation of cell adhesion;regulation of cell activation;regulation of T cell proliferation;protein kinase binding;kinase binding;protein kinase A catalytic subunit binding;protein kinase A binding;reproductive process;organelle fission;nuclear division;female meiotic nuclear division;cell cycle process;meiotic nuclear division;meiotic cell cycle process;cellular process involved in reproduction in multicellular organism;ciliary base;transferase complex, transferring phosphorus-containing groups;protein kinase complex;nucleotide-activated protein kinase complex;catalytic complex;transferase complex;sperm connecting piece;kinase inhibitor activity;cAMP-dependent protein kinase regulator activity;protein kinase inhibitor activity;kinase regulator activity;protein kinase regulator activity;cAMP-dependent protein kinase inhibitor activity;enzyme inhibitor activity;protein serine/threonine kinase inhibitor activity;enzyme regulator activity;molecular function regulator;negative regulation of phosphorus metabolic process;negative regulation of cAMP-dependent protein kinase activity;negative regulation of protein phosphorylation;regulation of molecular function;negative regulation of catalytic activity;negative regulation of metabolic process;regulation of protein modification process;negative regulation of cellular metabolic process;regulation of transferase activity;negative regulation of molecular function;negative regulation of cellular protein metabolic process;regulation of protein serine/threonine kinase activity;negative regulation of protein metabolic process;negative regulation of phosphorylation;regulation of kinase activity;regulation of phosphorylation;negative regulation of nitrogen compound metabolic process;regulation of catalytic activity;regulation of protein kinase activity;negative regulation of protein serine/threonine kinase activity;negative regulation of protein modification process;regulation of cellular protein metabolic process;negative regulation of protein kinase activity;negative regulation of transferase activity;regulation of phosphorus metabolic process;regulation of protein metabolic process;negative regulation of macromolecule metabolic process;regulation of cAMP-dependent protein kinase activity;negative regulation of kinase activity;regulation of protein phosphorylation;negative regulation of phosphate metabolic process;regulation of phosphate metabolic process;regulation of protein kinase A signaling;negative regulation of cell cycle;regulation of organelle organization;regulation of cell cycle process;regulation of nuclear division;regulation of cellular component organization;negative regulation of reproductive process;regulation of meiotic cell cycle;negative regulation of meiotic cell cycle;regulation of cell cycle;negative regulation of cellular component organization;negative regulation of organelle organization;negative regulation of cell cycle process;negative regulation of nuclear division;negative regulation of meiotic nuclear division;regulation of meiotic nuclear division;regulation of reproductive process	0.0220756	23.4631	0.078363	0.939306	0.987961	-6.36895	0.118053	23.511	0.418159	0.68745	0.767726	-6.76023	-0.0959775	23.5221	-0.432295	0.678425	0.74492	-6.86833	-0.132089	-6.30113	-0.353187	0.734234	0.944107	-6.48039	0.167179	-6.1515	0.427575	0.680974	0.779224	-6.6343	-0.299267	-6.21754	-0.923054	0.387136	0.512094	-6.41407	1.14845e+07	1.06962e+07	1.28788e+07	1.07572e+07	1.39834e+07	1.28406e+07	1.35696e+07	10015000	11119000	0.0124611	0.0108735	0.0131201	0.0133598	0.0171718	0.0144383	0.0152065	0.0107611	0.0142978
P10644_PRKAR1A_K92	P10644_PRKAR1A_K92	P10644	PRKAR1A	PRKAR1A	cAMP-dependent protein kinase type I-alpha regulatory subunit	K	92	EDEISPPPPNPVVK(ub)GR;TDSREDEISPPPPNPVVK(ub)GR;TDSREDEISPPPPNPVVK(ub)GR	3	2	TRUE	5	2;1	TRUE	6	2;1	TRUE	4	2;1	TRUE	4	2;1	FALSE	4	2;1	TRUE	5	2;1	TRUE	9	2;1	TRUE	7	2;1	TRUE	9	Insulin signaling pathway	BIOCARTA_NOS1_PATHWAY;REACTOME_ADORA2B_MEDIATED_ANTI_INFLAMMATORY_CYTOKINES_PRODUCTION;BIOCARTA_GATA3_PATHWAY;BIOCARTA_CARM1_PATHWAY;BIOCARTA_PLCE_PATHWAY;BIOCARTA_VIP_PATHWAY;REACTOME_VASOPRESSIN_REGULATES_RENAL_WATER_HOMEOSTASIS_VIA_AQUAPORINS;REACTOME_DAG_AND_IP3_SIGNALING;BIOCARTA_STATHMIN_PATHWAY;REACTOME_SIGNALING_BY_GPCR;REACTOME_INTRACELLULAR_SIGNALING_BY_SECOND_MESSENGERS;BIOCARTA_GPCR_PATHWAY;REACTOME_HEMOSTASIS;REACTOME_PKA_MEDIATED_PHOSPHORYLATION_OF_CREB;REACTOME_G_PROTEIN_MEDIATED_EVENTS;BIOCARTA_PPARA_PATHWAY;KEGG_INSULIN_SIGNALING_PATHWAY;REACTOME_CA_DEPENDENT_EVENTS;REACTOME_GLUCAGON_SIGNALING_IN_METABOLIC_REGULATION;REACTOME_CREB1_PHOSPHORYLATION_THROUGH_THE_ACTIVATION_OF_ADENYLATE_CYCLASE;BIOCARTA_CK1_PATHWAY;REACTOME_TRANSMISSION_ACROSS_CHEMICAL_SYNAPSES;BIOCARTA_NFAT_PATHWAY;REACTOME_REGULATION_OF_INSULIN_SECRETION;BIOCARTA_CHREBP_PATHWAY;REACTOME_INTEGRATION_OF_ENERGY_METABOLISM;BIOCARTA_MPR_PATHWAY;BIOCARTA_CFTR_PATHWAY;BIOCARTA_CSK_PATHWAY;REACTOME_FCGR3A_MEDIATED_IL10_SYNTHESIS;REACTOME_FACTORS_INVOLVED_IN_MEGAKARYOCYTE_DEVELOPMENT_AND_PLATELET_PRODUCTION;BIOCARTA_IGF1R_PATHWAY;REACTOME_ACTIVATION_OF_NMDA_RECEPTORS_AND_POSTSYNAPTIC_EVENTS;BIOCARTA_SHH_PATHWAY;REACTOME_NEUROTRANSMITTER_RECEPTORS_AND_POSTSYNAPTIC_SIGNAL_TRANSMISSION;WP_HIPPOMERLIN_SIGNALING_DYSREGULATION;WP_MYOMETRIAL_RELAXATION_AND_CONTRACTION_PATHWAYS;REACTOME_AQUAPORIN_MEDIATED_TRANSPORT;REACTOME_LEISHMANIA_INFECTION;WP_G_PROTEIN_SIGNALING_PATHWAYS;REACTOME_G_ALPHA_I_SIGNALLING_EVENTS;REACTOME_OPIOID_SIGNALLING;REACTOME_INFECTIOUS_DISEASE;KEGG_APOPTOSIS;REACTOME_HEDGEHOG_OFF_STATE;WP_CALCIUM_REGULATION_IN_THE_CARDIAC_CELL;BIOCARTA_NO1_PATHWAY;REACTOME_NEURONAL_SYSTEM;WP_FRAGILE_X_SYNDROME;WP_MESODERMAL_COMMITMENT_PATHWAY;WP_SUDDEN_INFANT_DEATH_SYNDROME_SIDS_SUSCEPTIBILITY_PATHWAYS;BIOCARTA_MCALPAIN_PATHWAY;PID_INTEGRIN_A4B1_PATHWAY;WP_CANNABINOID_RECEPTOR_SIGNALING;REACTOME_DARPP_32_EVENTS;BIOCARTA_DREAM_PATHWAY;WP_PATHWAYS_REGULATING_HIPPO_SIGNALING;BIOCARTA_AGPCR_PATHWAY;WP_LIPID_METABOLISM_PATHWAY;REACTOME_SIGNALING_BY_HEDGEHOG;BIOCARTA_CREB_PATHWAY;REACTOME_ANTI_INFLAMMATORY_RESPONSE_FAVOURING_LEISHMANIA_PARASITE_INFECTION;REACTOME_PKA_ACTIVATION_IN_GLUCAGON_SIGNALLING;BIOCARTA_BAD_PATHWAY;REACTOME_GLUCAGON_LIKE_PEPTIDE_1_GLP1_REGULATES_INSULIN_SECRETION;REACTOME_TRANSPORT_OF_SMALL_MOLECULES	regulation of macromolecule metabolic process;regulation of primary metabolic process;regulation of macromolecule biosynthetic process;regulation of biosynthetic process;regulation of cellular metabolic process;regulation of nucleic acid-templated transcription;regulation of nitrogen compound metabolic process;regulation of gene expression;regulation of metabolic process;regulation of biological process;regulation of RNA biosynthetic process;regulation of cellular biosynthetic process;regulation of transcription by RNA polymerase II;regulation of cellular macromolecule biosynthetic process;regulation of RNA metabolic process;regulation of nucleobase-containing compound metabolic process;biological regulation;regulation of transcription, DNA-templated;regulation of cellular process;biological_process;cellular anatomical entity;cellular_component;cytoplasm;cytosol;membrane;centrosome;microtubule organizing center;molecular_function;protein domain specific binding;protein binding;binding;protein-containing complex;actin cytoskeleton organization;actomyosin structure organization;cellular component organization or biogenesis;actin filament-based process;sarcomere organization;cellular process;cytoskeleton organization;organelle organization;cellular component organization;enzyme binding;ubiquitin-like protein ligase binding;ubiquitin protein ligase binding;glutamatergic synapse;cell junction;synapse;signal transduction;intracellular signal transduction;neuromuscular junction;intracellular vesicle;cytoplasmic vesicle;late endosome;membrane-bounded organelle;endosome;vesicle;multivesicular body;organelle;plasma membrane region;membrane raft;plasma membrane raft;membrane microdomain;striated muscle cell proliferation;muscle cell proliferation;cardiac muscle cell proliferation;cell population proliferation;cAMP binding;nucleoside phosphate binding;small molecule binding;heterocyclic compound binding;organic cyclic compound binding;carbohydrate derivative binding;adenyl ribonucleotide binding;nucleotide binding;purine nucleotide binding;ribonucleotide binding;adenyl nucleotide binding;anion binding;cyclic nucleotide binding;purine ribonucleotide binding;ion binding;cAMP-dependent protein kinase complex;intracellular protein-containing complex;developmental process;formation of primary germ layer;mesoderm formation;anatomical structure formation involved in morphogenesis;regulation of signaling;regulation of cAMP-mediated signaling;regulation of cell communication;regulation of intracellular signal transduction;regulation of response to stimulus;regulation of signal transduction;negative regulation of leukocyte proliferation;regulation of cell-cell adhesion;regulation of immune system process;negative regulation of activated T cell proliferation;regulation of lymphocyte activation;negative regulation of leukocyte activation;negative regulation of lymphocyte proliferation;negative regulation of T cell proliferation;regulation of cell population proliferation;negative regulation of leukocyte cell-cell adhesion;regulation of leukocyte activation;regulation of leukocyte proliferation;regulation of mononuclear cell proliferation;regulation of lymphocyte proliferation;negative regulation of lymphocyte activation;negative regulation of cell adhesion;negative regulation of cell activation;negative regulation of cell-cell adhesion;negative regulation of mononuclear cell proliferation;negative regulation of cell population proliferation;regulation of activated T cell proliferation;regulation of leukocyte cell-cell adhesion;negative regulation of biological process;negative regulation of cellular process;negative regulation of T cell activation;negative regulation of immune system process;regulation of T cell activation;regulation of cell adhesion;regulation of cell activation;regulation of T cell proliferation;protein kinase binding;kinase binding;protein kinase A catalytic subunit binding;protein kinase A binding;reproductive process;organelle fission;nuclear division;female meiotic nuclear division;cell cycle process;meiotic nuclear division;meiotic cell cycle process;cellular process involved in reproduction in multicellular organism;ciliary base;transferase complex, transferring phosphorus-containing groups;protein kinase complex;nucleotide-activated protein kinase complex;catalytic complex;transferase complex;sperm connecting piece;kinase inhibitor activity;cAMP-dependent protein kinase regulator activity;protein kinase inhibitor activity;kinase regulator activity;protein kinase regulator activity;cAMP-dependent protein kinase inhibitor activity;enzyme inhibitor activity;protein serine/threonine kinase inhibitor activity;enzyme regulator activity;molecular function regulator;negative regulation of phosphorus metabolic process;negative regulation of cAMP-dependent protein kinase activity;negative regulation of protein phosphorylation;regulation of molecular function;negative regulation of catalytic activity;negative regulation of metabolic process;regulation of protein modification process;negative regulation of cellular metabolic process;regulation of transferase activity;negative regulation of molecular function;negative regulation of cellular protein metabolic process;regulation of protein serine/threonine kinase activity;negative regulation of protein metabolic process;negative regulation of phosphorylation;regulation of kinase activity;regulation of phosphorylation;negative regulation of nitrogen compound metabolic process;regulation of catalytic activity;regulation of protein kinase activity;negative regulation of protein serine/threonine kinase activity;negative regulation of protein modification process;regulation of cellular protein metabolic process;negative regulation of protein kinase activity;negative regulation of transferase activity;regulation of phosphorus metabolic process;regulation of protein metabolic process;negative regulation of macromolecule metabolic process;regulation of cAMP-dependent protein kinase activity;negative regulation of kinase activity;regulation of protein phosphorylation;negative regulation of phosphate metabolic process;regulation of phosphate metabolic process;regulation of protein kinase A signaling;negative regulation of cell cycle;regulation of organelle organization;regulation of cell cycle process;regulation of nuclear division;regulation of cellular component organization;negative regulation of reproductive process;regulation of meiotic cell cycle;negative regulation of meiotic cell cycle;regulation of cell cycle;negative regulation of cellular component organization;negative regulation of organelle organization;negative regulation of cell cycle process;negative regulation of nuclear division;negative regulation of meiotic nuclear division;regulation of meiotic nuclear division;regulation of reproductive process	-0.255905	23.4014	-0.853909	0.415971	0.845735	-5.99362	-0.33287	23.363	-0.78676	0.455838	0.558824	-6.52347	0.0769649	23.235	0.187083	0.856958	0.891242	-6.9529	-0.41007	-6.36274	-1.03208	0.336008	0.804105	-5.99547	-0.283745	-6.29958	-0.584108	0.576415	0.695314	-6.54869	-0.126325	-6.50461	-0.276183	0.790654	0.854169	-6.82577	1.25449e+07	8.55168e+06	9.71727e+06	5.21574e+06	1.27918e+07	1.3314e+07	1.40624e+07	10340200	12206180	0.0136116	0.00869344	0.00989933	0.00647764	0.0157085	0.0149705	0.0157587	0.0111105	0.0156958
P10809_HSPD1_K125	P10809_HSPD1_K125	P10809	HSPD1	HSPD1	60 kDa heat shock protein, mitochondrial	K	125	SIAK(ub)EGFEK			FALSE			FALSE	0	1	FALSE	1	1	TRUE	0	1	FALSE			FALSE	1	1	TRUE			FALSE	1	1	TRUE	5	Lipid and atherosclerosis;RNA degradation;Tuberculosis;Legionellosis;Type I diabetes mellitus	REACTOME_TRANSCRIPTIONAL_REGULATION_BY_THE_AP_2_TFAP2_FAMILY_OF_TRANSCRIPTION_FACTORS;HALLMARK_MYC_TARGETS_V1;PID_TOLL_ENDOGENOUS_PATHWAY;REACTOME_PROTEIN_LOCALIZATION;REACTOME_RNA_POLYMERASE_II_TRANSCRIPTION;HALLMARK_MTORC1_SIGNALING;KEGG_TYPE_I_DIABETES_MELLITUS;KEGG_RNA_DEGRADATION;HALLMARK_MYC_TARGETS_V2;REACTOME_MITOCHONDRIAL_PROTEIN_IMPORT;REACTOME_TFAP2A_ACTS_AS_A_TRANSCRIPTIONAL_REPRESSOR_DURING_RETINOIC_ACID_INDUCED_CELL_DIFFERENTIATION;WP_APOPTOSISRELATED_NETWORK_DUE_TO_ALTERED_NOTCH3_IN_OVARIAN_CANCER;WP_SUDDEN_INFANT_DEATH_SYNDROME_SIDS_SUSCEPTIBILITY_PATHWAYS;PID_MYC_ACTIV_PATHWAY	membrane;plasma membrane;cellular_component;cellular anatomical entity;cytoplasm;cytosol;organelle;vesicle;extracellular organelle;extracellular exosome;membrane-bounded organelle;extracellular vesicle;intracellular vesicle;secretory granule;cytoplasmic vesicle;secretory vesicle;adenyl ribonucleotide binding;binding;nucleoside phosphate binding;purine nucleotide binding;small molecule binding;purine ribonucleoside triphosphate binding;organic cyclic compound binding;carbohydrate derivative binding;ATP binding;nucleotide binding;heterocyclic compound binding;ribonucleotide binding;adenyl nucleotide binding;molecular_function;anion binding;purine ribonucleotide binding;ion binding;endosome;early endosome;extracellular space;RNA binding;nucleic acid binding;modification-dependent protein binding;protein binding;enzyme binding;protein-containing complex;response to stimulus;response to chemical;response to drug;biological_process;endoplasmic reticulum;intracellular membrane-bounded organelle;intracellular organelle;intracellular anatomical structure;rough endoplasmic reticulum;regulation of biological process;biological regulation;regulation of cell death;negative regulation of cell death;regulation of cellular process;regulation of programmed cell death;negative regulation of biological process;negative regulation of programmed cell death;negative regulation of apoptotic process;negative regulation of cellular process;regulation of apoptotic process;mitochondrion;positive regulation of apoptotic process;positive regulation of cell death;positive regulation of programmed cell death;positive regulation of biological process;positive regulation of cellular process;regulation of multicellular organismal process;positive regulation of gene expression;regulation of gene expression;regulation of metabolic process;regulation of interferon-gamma production;positive regulation of macromolecule metabolic process;positive regulation of interferon-gamma production;positive regulation of metabolic process;positive regulation of multicellular organismal process;regulation of macromolecule metabolic process;regulation of cytokine production;positive regulation of cytokine production;response to stress;response to hypoxia;response to decreased oxygen levels;response to oxygen levels;response to abiotic stimulus;response to oxygen-containing compound;response to external biotic stimulus;response to organic substance;response to biotic stimulus;response to molecule of bacterial origin;response to lipid;response to external stimulus;response to lipopolysaccharide;p53 binding;membrane-enclosed lumen;organelle lumen;mitochondrial matrix;intracellular organelle lumen;cell surface;mitochondrial membrane;organelle membrane;mitochondrial inner membrane;organelle inner membrane;response to cold;response to temperature stimulus;pyrophosphatase activity;catalytic activity;hydrolase activity;ATPase activity;hydrolase activity, acting on acid anhydrides, in phosphorus-containing anhydrides;nucleoside-triphosphatase activity;hydrolase activity, acting on acid anhydrides;lipopolysaccharide binding;lipid binding;regulation of interleukin-6 production;positive regulation of interleukin-6 production;positive regulation of tumor necrosis factor production;regulation of tumor necrosis factor superfamily cytokine production;regulation of tumor necrosis factor production;positive regulation of tumor necrosis factor superfamily cytokine production;regulation of nitrogen compound metabolic process;positive regulation of molecular function;positive regulation of cellular protein metabolic process;activation of cysteine-type endopeptidase activity involved in apoptotic process;regulation of molecular function;positive regulation of endopeptidase activity;regulation of endopeptidase activity;positive regulation of protein metabolic process;regulation of proteolysis;regulation of catalytic activity;positive regulation of cellular metabolic process;positive regulation of hydrolase activity;regulation of cellular protein metabolic process;positive regulation of catalytic activity;positive regulation of peptidase activity;regulation of protein metabolic process;regulation of cysteine-type endopeptidase activity involved in apoptotic process;regulation of hydrolase activity;regulation of primary metabolic process;regulation of peptidase activity;positive regulation of cysteine-type endopeptidase activity;regulation of cellular metabolic process;positive regulation of proteolysis;positive regulation of nitrogen compound metabolic process;positive regulation of cysteine-type endopeptidase activity involved in apoptotic process;regulation of cysteine-type endopeptidase activity;response to hormone;response to endogenous stimulus;response to estrogen;membrane raft;membrane microdomain;ubiquitin-like protein ligase binding;ubiquitin protein ligase binding;regulation of interleukin-10 production;positive regulation of interleukin-10 production;DNA binding;single-stranded DNA binding;chaperone binding;regulation of biological quality;protein stabilization;regulation of protein stability;cellular response to stimulus;response to interleukin-7;cellular process;cellular response to chemical stimulus;cellular response to organic substance;response to cytokine;cellular response to cytokine stimulus;cellular response to interleukin-7;positive regulation of defense response;regulation of inflammatory response;regulation of response to stress;regulation of response to stimulus;regulation of response to external stimulus;regulation of defense response;positive regulation of response to external stimulus;positive regulation of response to stimulus;positive regulation of inflammatory response;double-stranded RNA binding;clathrin-coated pit;plasma membrane region;unfolded protein binding;protein folding;response to organonitrogen compound;response to organic cyclic compound;response to nitrogen compound;response to cocaine;response to alkaloid;positive regulation of macrophage activation;positive regulation of immune system process;regulation of immune system process;positive regulation of leukocyte activation;regulation of macrophage activation;positive regulation of cell activation;regulation of leukocyte activation;regulation of cell activation;pattern recognition receptor signaling pathway;signal transduction;MyD88-dependent toll-like receptor signaling pathway;toll-like receptor signaling pathway;positive regulation of interferon-alpha production;positive regulation of type I interferon production;regulation of interferon-alpha production;regulation of type I interferon production;positive regulation of interleukin-12 production;regulation of interleukin-12 production;regulation of biosynthetic process;negative regulation of metabolic process;regulation of reactive oxygen species metabolic process;negative regulation of cellular metabolic process;negative regulation of biosynthetic process;negative regulation of reactive oxygen species biosynthetic process;regulation of reactive oxygen species biosynthetic process;negative regulation of reactive oxygen species metabolic process;cellular response to heat;cellular response to stress;response to heat;sequence-specific double-stranded DNA binding;DNA replication origin binding;double-stranded DNA binding;sequence-specific DNA binding;mitochondrial crista;response to organophosphorus;response to ATP;response to purine-containing compound;response to ischemia;response to corticosteroid;response to steroid hormone;response to glucocorticoid;immune system process;lymphocyte activation;T cell activation;leukocyte activation;cell activation;response to topologically incorrect protein;response to unfolded protein;apolipoprotein binding;biological process involved in symbiotic interaction;biological process involved in interaction with symbiont;biological process involved in interspecies interaction between organisms;negative regulation of neuron death;regulation of neuron apoptotic process;negative regulation of neuron apoptotic process;regulation of neuron death;response to activity;positive regulation of T cell activation;regulation of leukocyte cell-cell adhesion;regulation of T cell activation;regulation of cell adhesion;positive regulation of leukocyte cell-cell adhesion;positive regulation of lymphocyte activation;positive regulation of cell-cell adhesion;regulation of cell-cell adhesion;regulation of lymphocyte activation;positive regulation of cell adhesion;response to oxidative stress;response to reactive oxygen species;response to hydrogen peroxide;response to inorganic substance;cellular component organization;chaperone-mediated protein complex assembly;cellular component organization or biogenesis;protein-containing complex subunit organization;cellular component assembly;protein-containing complex assembly;cellular protein-containing complex assembly;isomerase activity;protein maturation;macromolecule metabolic process;metabolic process;primary metabolic process;nitrogen compound metabolic process;protein metabolic process;organonitrogen compound metabolic process;organic substance metabolic process;sperm midpiece;peroxisomal matrix;microbody lumen;zymogen granule;Golgi cisterna;Golgi apparatus subcompartment;organelle subcompartment;B cell activation;cell population proliferation;mononuclear cell proliferation;leukocyte proliferation;lymphocyte proliferation;B cell proliferation;high-density lipoprotein particle binding;protein-lipid complex binding;protein-containing complex binding;lipoprotein particle binding;apolipoprotein A-I binding;membrane protein complex;lipopolysaccharide receptor complex;receptor complex;protein refolding;mitochondrion organization;organelle organization;apoptotic mitochondrial changes;organic substance transport;protein transmembrane import into intracellular organelle;anion transport;intracellular protein transport;protein localization to mitochondrion;nitrogen compound transport;peptide transport;amide transport;macromolecule localization;establishment of localization;cellular protein localization;establishment of protein localization to organelle;establishment of protein localization to mitochondrion;transport;intracellular protein transmembrane transport;intracellular transport;protein import;establishment of localization in cell;mitochondrial transport;cellular macromolecule localization;protein import into mitochondrial intermembrane space;cellular localization;anion transmembrane transport;ion transport;transmembrane transport;protein localization to organelle;localization;protein transmembrane transport;protein localization;ion transmembrane transport;mitochondrial transmembrane transport;protein transport;establishment of protein localization;cellular response to unfolded protein;cellular response to topologically incorrect protein;mitochondrial unfolded protein response;coated vesicle;positive regulation of leukocyte mediated immunity;positive regulation of lymphocyte mediated immunity;positive regulation of immune effector process;regulation of adaptive immune response;positive regulation of adaptive immune response;regulation of leukocyte mediated immunity;positive regulation of adaptive immune response based on somatic recombination of immune receptors built from immunoglobulin superfamily domains;regulation of immune response to tumor cell;regulation of T cell mediated immune response to tumor cell;regulation of immune response;regulation of response to biotic stimulus;positive regulation of T cell mediated immune response to tumor cell;positive regulation of immune response;regulation of adaptive immune response based on somatic recombination of immune receptors built from immunoglobulin superfamily domains;positive regulation of response to tumor cell;regulation of immune effector process;regulation of T cell mediated immunity;positive regulation of response to biotic stimulus;regulation of lymphocyte mediated immunity;positive regulation of immune response to tumor cell;regulation of response to tumor cell;positive regulation of T cell mediated immunity;'de novo' protein folding;cellular metabolic process;somatic recombination of immunoglobulin gene segments;isotype switching;somatic cell DNA recombination;cellular macromolecule metabolic process;nucleic acid metabolic process;lymphocyte activation involved in immune response;isotype switching to IgG isotypes;somatic recombination of immunoglobulin genes involved in immune response;cellular aromatic compound metabolic process;somatic diversification of immunoglobulins involved in immune response;cellular nitrogen compound metabolic process;immune effector process;DNA recombination;somatic diversification of immunoglobulins;B cell activation involved in immune response;heterocycle metabolic process;somatic diversification of immune receptors via germline recombination within a single locus;organic cyclic compound metabolic process;DNA metabolic process;nucleobase-containing compound metabolic process;cell activation involved in immune response;somatic diversification of immune receptors;leukocyte activation involved in immune response;negative regulation of apoptotic process in bone marrow cell;regulation of apoptotic process in bone marrow cell	1.25666	21.4205	1.4322	0.191255	0.723622	-5.27787	-0.384923	20.7254	-0.511638	0.623792	0.714886	-6.71264	1.64158	21.1896	4.29807	0.00512692	0.0166602	-2.05879	1.09114	-14.8889	1.29454	0.244167	0.760851	-5.60213	-0.828639	-15.7397	-1.15225	0.285549	0.410973	-6.05219	1.91978	-15.3861	4.66297	0.00383381	0.0169393	-1.63722	4.14742e+06	5.40269e+06				1.97436e+06	4.14633e+06		3308700	4.71545e-05	5.70984e-05				2.09038e-05	4.67978e-05		4.00638e-05
P10809_HSPD1_K156	P10809_HSPD1_K156	P10809	HSPD1	HSPD1	60 kDa heat shock protein, mitochondrial	K	156	GVMLAVDAVIAELK(ub)K			FALSE			FALSE			FALSE	2	1	FALSE	2	1	FALSE			FALSE	1	1	TRUE	1	1	TRUE			FALSE	4	Lipid and atherosclerosis;RNA degradation;Tuberculosis;Legionellosis;Type I diabetes mellitus	REACTOME_TRANSCRIPTIONAL_REGULATION_BY_THE_AP_2_TFAP2_FAMILY_OF_TRANSCRIPTION_FACTORS;HALLMARK_MYC_TARGETS_V1;PID_TOLL_ENDOGENOUS_PATHWAY;REACTOME_PROTEIN_LOCALIZATION;REACTOME_RNA_POLYMERASE_II_TRANSCRIPTION;HALLMARK_MTORC1_SIGNALING;KEGG_TYPE_I_DIABETES_MELLITUS;KEGG_RNA_DEGRADATION;HALLMARK_MYC_TARGETS_V2;REACTOME_MITOCHONDRIAL_PROTEIN_IMPORT;REACTOME_TFAP2A_ACTS_AS_A_TRANSCRIPTIONAL_REPRESSOR_DURING_RETINOIC_ACID_INDUCED_CELL_DIFFERENTIATION;WP_APOPTOSISRELATED_NETWORK_DUE_TO_ALTERED_NOTCH3_IN_OVARIAN_CANCER;WP_SUDDEN_INFANT_DEATH_SYNDROME_SIDS_SUSCEPTIBILITY_PATHWAYS;PID_MYC_ACTIV_PATHWAY	membrane;plasma membrane;cellular_component;cellular anatomical entity;cytoplasm;cytosol;organelle;vesicle;extracellular organelle;extracellular exosome;membrane-bounded organelle;extracellular vesicle;intracellular vesicle;secretory granule;cytoplasmic vesicle;secretory vesicle;adenyl ribonucleotide binding;binding;nucleoside phosphate binding;purine nucleotide binding;small molecule binding;purine ribonucleoside triphosphate binding;organic cyclic compound binding;carbohydrate derivative binding;ATP binding;nucleotide binding;heterocyclic compound binding;ribonucleotide binding;adenyl nucleotide binding;molecular_function;anion binding;purine ribonucleotide binding;ion binding;endosome;early endosome;extracellular space;RNA binding;nucleic acid binding;modification-dependent protein binding;protein binding;enzyme binding;protein-containing complex;response to stimulus;response to chemical;response to drug;biological_process;endoplasmic reticulum;intracellular membrane-bounded organelle;intracellular organelle;intracellular anatomical structure;rough endoplasmic reticulum;regulation of biological process;biological regulation;regulation of cell death;negative regulation of cell death;regulation of cellular process;regulation of programmed cell death;negative regulation of biological process;negative regulation of programmed cell death;negative regulation of apoptotic process;negative regulation of cellular process;regulation of apoptotic process;mitochondrion;positive regulation of apoptotic process;positive regulation of cell death;positive regulation of programmed cell death;positive regulation of biological process;positive regulation of cellular process;regulation of multicellular organismal process;positive regulation of gene expression;regulation of gene expression;regulation of metabolic process;regulation of interferon-gamma production;positive regulation of macromolecule metabolic process;positive regulation of interferon-gamma production;positive regulation of metabolic process;positive regulation of multicellular organismal process;regulation of macromolecule metabolic process;regulation of cytokine production;positive regulation of cytokine production;response to stress;response to hypoxia;response to decreased oxygen levels;response to oxygen levels;response to abiotic stimulus;response to oxygen-containing compound;response to external biotic stimulus;response to organic substance;response to biotic stimulus;response to molecule of bacterial origin;response to lipid;response to external stimulus;response to lipopolysaccharide;p53 binding;membrane-enclosed lumen;organelle lumen;mitochondrial matrix;intracellular organelle lumen;cell surface;mitochondrial membrane;organelle membrane;mitochondrial inner membrane;organelle inner membrane;response to cold;response to temperature stimulus;pyrophosphatase activity;catalytic activity;hydrolase activity;ATPase activity;hydrolase activity, acting on acid anhydrides, in phosphorus-containing anhydrides;nucleoside-triphosphatase activity;hydrolase activity, acting on acid anhydrides;lipopolysaccharide binding;lipid binding;regulation of interleukin-6 production;positive regulation of interleukin-6 production;positive regulation of tumor necrosis factor production;regulation of tumor necrosis factor superfamily cytokine production;regulation of tumor necrosis factor production;positive regulation of tumor necrosis factor superfamily cytokine production;regulation of nitrogen compound metabolic process;positive regulation of molecular function;positive regulation of cellular protein metabolic process;activation of cysteine-type endopeptidase activity involved in apoptotic process;regulation of molecular function;positive regulation of endopeptidase activity;regulation of endopeptidase activity;positive regulation of protein metabolic process;regulation of proteolysis;regulation of catalytic activity;positive regulation of cellular metabolic process;positive regulation of hydrolase activity;regulation of cellular protein metabolic process;positive regulation of catalytic activity;positive regulation of peptidase activity;regulation of protein metabolic process;regulation of cysteine-type endopeptidase activity involved in apoptotic process;regulation of hydrolase activity;regulation of primary metabolic process;regulation of peptidase activity;positive regulation of cysteine-type endopeptidase activity;regulation of cellular metabolic process;positive regulation of proteolysis;positive regulation of nitrogen compound metabolic process;positive regulation of cysteine-type endopeptidase activity involved in apoptotic process;regulation of cysteine-type endopeptidase activity;response to hormone;response to endogenous stimulus;response to estrogen;membrane raft;membrane microdomain;ubiquitin-like protein ligase binding;ubiquitin protein ligase binding;regulation of interleukin-10 production;positive regulation of interleukin-10 production;DNA binding;single-stranded DNA binding;chaperone binding;regulation of biological quality;protein stabilization;regulation of protein stability;cellular response to stimulus;response to interleukin-7;cellular process;cellular response to chemical stimulus;cellular response to organic substance;response to cytokine;cellular response to cytokine stimulus;cellular response to interleukin-7;positive regulation of defense response;regulation of inflammatory response;regulation of response to stress;regulation of response to stimulus;regulation of response to external stimulus;regulation of defense response;positive regulation of response to external stimulus;positive regulation of response to stimulus;positive regulation of inflammatory response;double-stranded RNA binding;clathrin-coated pit;plasma membrane region;unfolded protein binding;protein folding;response to organonitrogen compound;response to organic cyclic compound;response to nitrogen compound;response to cocaine;response to alkaloid;positive regulation of macrophage activation;positive regulation of immune system process;regulation of immune system process;positive regulation of leukocyte activation;regulation of macrophage activation;positive regulation of cell activation;regulation of leukocyte activation;regulation of cell activation;pattern recognition receptor signaling pathway;signal transduction;MyD88-dependent toll-like receptor signaling pathway;toll-like receptor signaling pathway;positive regulation of interferon-alpha production;positive regulation of type I interferon production;regulation of interferon-alpha production;regulation of type I interferon production;positive regulation of interleukin-12 production;regulation of interleukin-12 production;regulation of biosynthetic process;negative regulation of metabolic process;regulation of reactive oxygen species metabolic process;negative regulation of cellular metabolic process;negative regulation of biosynthetic process;negative regulation of reactive oxygen species biosynthetic process;regulation of reactive oxygen species biosynthetic process;negative regulation of reactive oxygen species metabolic process;cellular response to heat;cellular response to stress;response to heat;sequence-specific double-stranded DNA binding;DNA replication origin binding;double-stranded DNA binding;sequence-specific DNA binding;mitochondrial crista;response to organophosphorus;response to ATP;response to purine-containing compound;response to ischemia;response to corticosteroid;response to steroid hormone;response to glucocorticoid;immune system process;lymphocyte activation;T cell activation;leukocyte activation;cell activation;response to topologically incorrect protein;response to unfolded protein;apolipoprotein binding;biological process involved in symbiotic interaction;biological process involved in interaction with symbiont;biological process involved in interspecies interaction between organisms;negative regulation of neuron death;regulation of neuron apoptotic process;negative regulation of neuron apoptotic process;regulation of neuron death;response to activity;positive regulation of T cell activation;regulation of leukocyte cell-cell adhesion;regulation of T cell activation;regulation of cell adhesion;positive regulation of leukocyte cell-cell adhesion;positive regulation of lymphocyte activation;positive regulation of cell-cell adhesion;regulation of cell-cell adhesion;regulation of lymphocyte activation;positive regulation of cell adhesion;response to oxidative stress;response to reactive oxygen species;response to hydrogen peroxide;response to inorganic substance;cellular component organization;chaperone-mediated protein complex assembly;cellular component organization or biogenesis;protein-containing complex subunit organization;cellular component assembly;protein-containing complex assembly;cellular protein-containing complex assembly;isomerase activity;protein maturation;macromolecule metabolic process;metabolic process;primary metabolic process;nitrogen compound metabolic process;protein metabolic process;organonitrogen compound metabolic process;organic substance metabolic process;sperm midpiece;peroxisomal matrix;microbody lumen;zymogen granule;Golgi cisterna;Golgi apparatus subcompartment;organelle subcompartment;B cell activation;cell population proliferation;mononuclear cell proliferation;leukocyte proliferation;lymphocyte proliferation;B cell proliferation;high-density lipoprotein particle binding;protein-lipid complex binding;protein-containing complex binding;lipoprotein particle binding;apolipoprotein A-I binding;membrane protein complex;lipopolysaccharide receptor complex;receptor complex;protein refolding;mitochondrion organization;organelle organization;apoptotic mitochondrial changes;organic substance transport;protein transmembrane import into intracellular organelle;anion transport;intracellular protein transport;protein localization to mitochondrion;nitrogen compound transport;peptide transport;amide transport;macromolecule localization;establishment of localization;cellular protein localization;establishment of protein localization to organelle;establishment of protein localization to mitochondrion;transport;intracellular protein transmembrane transport;intracellular transport;protein import;establishment of localization in cell;mitochondrial transport;cellular macromolecule localization;protein import into mitochondrial intermembrane space;cellular localization;anion transmembrane transport;ion transport;transmembrane transport;protein localization to organelle;localization;protein transmembrane transport;protein localization;ion transmembrane transport;mitochondrial transmembrane transport;protein transport;establishment of protein localization;cellular response to unfolded protein;cellular response to topologically incorrect protein;mitochondrial unfolded protein response;coated vesicle;positive regulation of leukocyte mediated immunity;positive regulation of lymphocyte mediated immunity;positive regulation of immune effector process;regulation of adaptive immune response;positive regulation of adaptive immune response;regulation of leukocyte mediated immunity;positive regulation of adaptive immune response based on somatic recombination of immune receptors built from immunoglobulin superfamily domains;regulation of immune response to tumor cell;regulation of T cell mediated immune response to tumor cell;regulation of immune response;regulation of response to biotic stimulus;positive regulation of T cell mediated immune response to tumor cell;positive regulation of immune response;regulation of adaptive immune response based on somatic recombination of immune receptors built from immunoglobulin superfamily domains;positive regulation of response to tumor cell;regulation of immune effector process;regulation of T cell mediated immunity;positive regulation of response to biotic stimulus;regulation of lymphocyte mediated immunity;positive regulation of immune response to tumor cell;regulation of response to tumor cell;positive regulation of T cell mediated immunity;'de novo' protein folding;cellular metabolic process;somatic recombination of immunoglobulin gene segments;isotype switching;somatic cell DNA recombination;cellular macromolecule metabolic process;nucleic acid metabolic process;lymphocyte activation involved in immune response;isotype switching to IgG isotypes;somatic recombination of immunoglobulin genes involved in immune response;cellular aromatic compound metabolic process;somatic diversification of immunoglobulins involved in immune response;cellular nitrogen compound metabolic process;immune effector process;DNA recombination;somatic diversification of immunoglobulins;B cell activation involved in immune response;heterocycle metabolic process;somatic diversification of immune receptors via germline recombination within a single locus;organic cyclic compound metabolic process;DNA metabolic process;nucleobase-containing compound metabolic process;cell activation involved in immune response;somatic diversification of immune receptors;leukocyte activation involved in immune response;negative regulation of apoptotic process in bone marrow cell;regulation of apoptotic process in bone marrow cell	-0.320797	20.9004	-0.400067	0.698719	0.93398	-6.28644	-0.831057	20.6453	-1.32574	0.224324	0.31221	-5.97282	0.51026	20.4849	0.904722	0.395994	0.483648	-6.53405	-0.261339	-15.5277	-0.301809	0.771744	0.954242	-6.49873	-0.738671	-15.7664	-1.00954	0.344999	0.474417	-6.20088	0.477332	-15.8971	0.897338	0.400697	0.524687	-6.43673	2.54588e+06	2.79897e+06					4.14023e+06	3184900		2.89457e-05	2.95809e-05					4.67289e-05	3.94312e-05
P10809_HSPD1_K157	P10809_HSPD1_K157	P10809	HSPD1	HSPD1	60 kDa heat shock protein, mitochondrial	K	157	GVMLAVDAVIAELKK(ub)	1	1	FALSE			FALSE			FALSE			FALSE			FALSE	1	1	FALSE			FALSE			FALSE	1	1	FALSE	3	Lipid and atherosclerosis;RNA degradation;Tuberculosis;Legionellosis;Type I diabetes mellitus	REACTOME_TRANSCRIPTIONAL_REGULATION_BY_THE_AP_2_TFAP2_FAMILY_OF_TRANSCRIPTION_FACTORS;HALLMARK_MYC_TARGETS_V1;PID_TOLL_ENDOGENOUS_PATHWAY;REACTOME_PROTEIN_LOCALIZATION;REACTOME_RNA_POLYMERASE_II_TRANSCRIPTION;HALLMARK_MTORC1_SIGNALING;KEGG_TYPE_I_DIABETES_MELLITUS;KEGG_RNA_DEGRADATION;HALLMARK_MYC_TARGETS_V2;REACTOME_MITOCHONDRIAL_PROTEIN_IMPORT;REACTOME_TFAP2A_ACTS_AS_A_TRANSCRIPTIONAL_REPRESSOR_DURING_RETINOIC_ACID_INDUCED_CELL_DIFFERENTIATION;WP_APOPTOSISRELATED_NETWORK_DUE_TO_ALTERED_NOTCH3_IN_OVARIAN_CANCER;WP_SUDDEN_INFANT_DEATH_SYNDROME_SIDS_SUSCEPTIBILITY_PATHWAYS;PID_MYC_ACTIV_PATHWAY	membrane;plasma membrane;cellular_component;cellular anatomical entity;cytoplasm;cytosol;organelle;vesicle;extracellular organelle;extracellular exosome;membrane-bounded organelle;extracellular vesicle;intracellular vesicle;secretory granule;cytoplasmic vesicle;secretory vesicle;adenyl ribonucleotide binding;binding;nucleoside phosphate binding;purine nucleotide binding;small molecule binding;purine ribonucleoside triphosphate binding;organic cyclic compound binding;carbohydrate derivative binding;ATP binding;nucleotide binding;heterocyclic compound binding;ribonucleotide binding;adenyl nucleotide binding;molecular_function;anion binding;purine ribonucleotide binding;ion binding;endosome;early endosome;extracellular space;RNA binding;nucleic acid binding;modification-dependent protein binding;protein binding;enzyme binding;protein-containing complex;response to stimulus;response to chemical;response to drug;biological_process;endoplasmic reticulum;intracellular membrane-bounded organelle;intracellular organelle;intracellular anatomical structure;rough endoplasmic reticulum;regulation of biological process;biological regulation;regulation of cell death;negative regulation of cell death;regulation of cellular process;regulation of programmed cell death;negative regulation of biological process;negative regulation of programmed cell death;negative regulation of apoptotic process;negative regulation of cellular process;regulation of apoptotic process;mitochondrion;positive regulation of apoptotic process;positive regulation of cell death;positive regulation of programmed cell death;positive regulation of biological process;positive regulation of cellular process;regulation of multicellular organismal process;positive regulation of gene expression;regulation of gene expression;regulation of metabolic process;regulation of interferon-gamma production;positive regulation of macromolecule metabolic process;positive regulation of interferon-gamma production;positive regulation of metabolic process;positive regulation of multicellular organismal process;regulation of macromolecule metabolic process;regulation of cytokine production;positive regulation of cytokine production;response to stress;response to hypoxia;response to decreased oxygen levels;response to oxygen levels;response to abiotic stimulus;response to oxygen-containing compound;response to external biotic stimulus;response to organic substance;response to biotic stimulus;response to molecule of bacterial origin;response to lipid;response to external stimulus;response to lipopolysaccharide;p53 binding;membrane-enclosed lumen;organelle lumen;mitochondrial matrix;intracellular organelle lumen;cell surface;mitochondrial membrane;organelle membrane;mitochondrial inner membrane;organelle inner membrane;response to cold;response to temperature stimulus;pyrophosphatase activity;catalytic activity;hydrolase activity;ATPase activity;hydrolase activity, acting on acid anhydrides, in phosphorus-containing anhydrides;nucleoside-triphosphatase activity;hydrolase activity, acting on acid anhydrides;lipopolysaccharide binding;lipid binding;regulation of interleukin-6 production;positive regulation of interleukin-6 production;positive regulation of tumor necrosis factor production;regulation of tumor necrosis factor superfamily cytokine production;regulation of tumor necrosis factor production;positive regulation of tumor necrosis factor superfamily cytokine production;regulation of nitrogen compound metabolic process;positive regulation of molecular function;positive regulation of cellular protein metabolic process;activation of cysteine-type endopeptidase activity involved in apoptotic process;regulation of molecular function;positive regulation of endopeptidase activity;regulation of endopeptidase activity;positive regulation of protein metabolic process;regulation of proteolysis;regulation of catalytic activity;positive regulation of cellular metabolic process;positive regulation of hydrolase activity;regulation of cellular protein metabolic process;positive regulation of catalytic activity;positive regulation of peptidase activity;regulation of protein metabolic process;regulation of cysteine-type endopeptidase activity involved in apoptotic process;regulation of hydrolase activity;regulation of primary metabolic process;regulation of peptidase activity;positive regulation of cysteine-type endopeptidase activity;regulation of cellular metabolic process;positive regulation of proteolysis;positive regulation of nitrogen compound metabolic process;positive regulation of cysteine-type endopeptidase activity involved in apoptotic process;regulation of cysteine-type endopeptidase activity;response to hormone;response to endogenous stimulus;response to estrogen;membrane raft;membrane microdomain;ubiquitin-like protein ligase binding;ubiquitin protein ligase binding;regulation of interleukin-10 production;positive regulation of interleukin-10 production;DNA binding;single-stranded DNA binding;chaperone binding;regulation of biological quality;protein stabilization;regulation of protein stability;cellular response to stimulus;response to interleukin-7;cellular process;cellular response to chemical stimulus;cellular response to organic substance;response to cytokine;cellular response to cytokine stimulus;cellular response to interleukin-7;positive regulation of defense response;regulation of inflammatory response;regulation of response to stress;regulation of response to stimulus;regulation of response to external stimulus;regulation of defense response;positive regulation of response to external stimulus;positive regulation of response to stimulus;positive regulation of inflammatory response;double-stranded RNA binding;clathrin-coated pit;plasma membrane region;unfolded protein binding;protein folding;response to organonitrogen compound;response to organic cyclic compound;response to nitrogen compound;response to cocaine;response to alkaloid;positive regulation of macrophage activation;positive regulation of immune system process;regulation of immune system process;positive regulation of leukocyte activation;regulation of macrophage activation;positive regulation of cell activation;regulation of leukocyte activation;regulation of cell activation;pattern recognition receptor signaling pathway;signal transduction;MyD88-dependent toll-like receptor signaling pathway;toll-like receptor signaling pathway;positive regulation of interferon-alpha production;positive regulation of type I interferon production;regulation of interferon-alpha production;regulation of type I interferon production;positive regulation of interleukin-12 production;regulation of interleukin-12 production;regulation of biosynthetic process;negative regulation of metabolic process;regulation of reactive oxygen species metabolic process;negative regulation of cellular metabolic process;negative regulation of biosynthetic process;negative regulation of reactive oxygen species biosynthetic process;regulation of reactive oxygen species biosynthetic process;negative regulation of reactive oxygen species metabolic process;cellular response to heat;cellular response to stress;response to heat;sequence-specific double-stranded DNA binding;DNA replication origin binding;double-stranded DNA binding;sequence-specific DNA binding;mitochondrial crista;response to organophosphorus;response to ATP;response to purine-containing compound;response to ischemia;response to corticosteroid;response to steroid hormone;response to glucocorticoid;immune system process;lymphocyte activation;T cell activation;leukocyte activation;cell activation;response to topologically incorrect protein;response to unfolded protein;apolipoprotein binding;biological process involved in symbiotic interaction;biological process involved in interaction with symbiont;biological process involved in interspecies interaction between organisms;negative regulation of neuron death;regulation of neuron apoptotic process;negative regulation of neuron apoptotic process;regulation of neuron death;response to activity;positive regulation of T cell activation;regulation of leukocyte cell-cell adhesion;regulation of T cell activation;regulation of cell adhesion;positive regulation of leukocyte cell-cell adhesion;positive regulation of lymphocyte activation;positive regulation of cell-cell adhesion;regulation of cell-cell adhesion;regulation of lymphocyte activation;positive regulation of cell adhesion;response to oxidative stress;response to reactive oxygen species;response to hydrogen peroxide;response to inorganic substance;cellular component organization;chaperone-mediated protein complex assembly;cellular component organization or biogenesis;protein-containing complex subunit organization;cellular component assembly;protein-containing complex assembly;cellular protein-containing complex assembly;isomerase activity;protein maturation;macromolecule metabolic process;metabolic process;primary metabolic process;nitrogen compound metabolic process;protein metabolic process;organonitrogen compound metabolic process;organic substance metabolic process;sperm midpiece;peroxisomal matrix;microbody lumen;zymogen granule;Golgi cisterna;Golgi apparatus subcompartment;organelle subcompartment;B cell activation;cell population proliferation;mononuclear cell proliferation;leukocyte proliferation;lymphocyte proliferation;B cell proliferation;high-density lipoprotein particle binding;protein-lipid complex binding;protein-containing complex binding;lipoprotein particle binding;apolipoprotein A-I binding;membrane protein complex;lipopolysaccharide receptor complex;receptor complex;protein refolding;mitochondrion organization;organelle organization;apoptotic mitochondrial changes;organic substance transport;protein transmembrane import into intracellular organelle;anion transport;intracellular protein transport;protein localization to mitochondrion;nitrogen compound transport;peptide transport;amide transport;macromolecule localization;establishment of localization;cellular protein localization;establishment of protein localization to organelle;establishment of protein localization to mitochondrion;transport;intracellular protein transmembrane transport;intracellular transport;protein import;establishment of localization in cell;mitochondrial transport;cellular macromolecule localization;protein import into mitochondrial intermembrane space;cellular localization;anion transmembrane transport;ion transport;transmembrane transport;protein localization to organelle;localization;protein transmembrane transport;protein localization;ion transmembrane transport;mitochondrial transmembrane transport;protein transport;establishment of protein localization;cellular response to unfolded protein;cellular response to topologically incorrect protein;mitochondrial unfolded protein response;coated vesicle;positive regulation of leukocyte mediated immunity;positive regulation of lymphocyte mediated immunity;positive regulation of immune effector process;regulation of adaptive immune response;positive regulation of adaptive immune response;regulation of leukocyte mediated immunity;positive regulation of adaptive immune response based on somatic recombination of immune receptors built from immunoglobulin superfamily domains;regulation of immune response to tumor cell;regulation of T cell mediated immune response to tumor cell;regulation of immune response;regulation of response to biotic stimulus;positive regulation of T cell mediated immune response to tumor cell;positive regulation of immune response;regulation of adaptive immune response based on somatic recombination of immune receptors built from immunoglobulin superfamily domains;positive regulation of response to tumor cell;regulation of immune effector process;regulation of T cell mediated immunity;positive regulation of response to biotic stimulus;regulation of lymphocyte mediated immunity;positive regulation of immune response to tumor cell;regulation of response to tumor cell;positive regulation of T cell mediated immunity;'de novo' protein folding;cellular metabolic process;somatic recombination of immunoglobulin gene segments;isotype switching;somatic cell DNA recombination;cellular macromolecule metabolic process;nucleic acid metabolic process;lymphocyte activation involved in immune response;isotype switching to IgG isotypes;somatic recombination of immunoglobulin genes involved in immune response;cellular aromatic compound metabolic process;somatic diversification of immunoglobulins involved in immune response;cellular nitrogen compound metabolic process;immune effector process;DNA recombination;somatic diversification of immunoglobulins;B cell activation involved in immune response;heterocycle metabolic process;somatic diversification of immune receptors via germline recombination within a single locus;organic cyclic compound metabolic process;DNA metabolic process;nucleobase-containing compound metabolic process;cell activation involved in immune response;somatic diversification of immune receptors;leukocyte activation involved in immune response;negative regulation of apoptotic process in bone marrow cell;regulation of apoptotic process in bone marrow cell	-0.100845	19.9937	-0.152904	0.881949	0.978264	-6.35964	0.396065	20.2422	0.614581	0.55722	0.654162	-6.65029	-0.496909	20.1918	-0.964781	0.367127	0.454644	-6.47756	0.0373912	-16.4254	0.0560217	0.956922	0.989046	-6.54777	0.872545	-16.0079	1.41357	0.198677	0.311749	-5.74684	-0.835154	-15.9892	-1.99592	0.0880593	0.171597	-5.09684			1.72269e+06	2.39761e+06					2421100			1.9484e-05	2.54633e-05					2.93162e-05
P10809_HSPD1_K202	P10809_HSPD1_K202	P10809	HSPD1	HSPD1	60 kDa heat shock protein, mitochondrial	K	202	GVITVK(ub)DGK			FALSE	1	1	TRUE			FALSE	2	1	FALSE	3	1	TRUE	2	1	FALSE	2	1	TRUE	2	1	TRUE	3	1	TRUE	7	Lipid and atherosclerosis;RNA degradation;Tuberculosis;Legionellosis;Type I diabetes mellitus	REACTOME_TRANSCRIPTIONAL_REGULATION_BY_THE_AP_2_TFAP2_FAMILY_OF_TRANSCRIPTION_FACTORS;HALLMARK_MYC_TARGETS_V1;PID_TOLL_ENDOGENOUS_PATHWAY;REACTOME_PROTEIN_LOCALIZATION;REACTOME_RNA_POLYMERASE_II_TRANSCRIPTION;HALLMARK_MTORC1_SIGNALING;KEGG_TYPE_I_DIABETES_MELLITUS;KEGG_RNA_DEGRADATION;HALLMARK_MYC_TARGETS_V2;REACTOME_MITOCHONDRIAL_PROTEIN_IMPORT;REACTOME_TFAP2A_ACTS_AS_A_TRANSCRIPTIONAL_REPRESSOR_DURING_RETINOIC_ACID_INDUCED_CELL_DIFFERENTIATION;WP_APOPTOSISRELATED_NETWORK_DUE_TO_ALTERED_NOTCH3_IN_OVARIAN_CANCER;WP_SUDDEN_INFANT_DEATH_SYNDROME_SIDS_SUSCEPTIBILITY_PATHWAYS;PID_MYC_ACTIV_PATHWAY	membrane;plasma membrane;cellular_component;cellular anatomical entity;cytoplasm;cytosol;organelle;vesicle;extracellular organelle;extracellular exosome;membrane-bounded organelle;extracellular vesicle;intracellular vesicle;secretory granule;cytoplasmic vesicle;secretory vesicle;adenyl ribonucleotide binding;binding;nucleoside phosphate binding;purine nucleotide binding;small molecule binding;purine ribonucleoside triphosphate binding;organic cyclic compound binding;carbohydrate derivative binding;ATP binding;nucleotide binding;heterocyclic compound binding;ribonucleotide binding;adenyl nucleotide binding;molecular_function;anion binding;purine ribonucleotide binding;ion binding;endosome;early endosome;extracellular space;RNA binding;nucleic acid binding;modification-dependent protein binding;protein binding;enzyme binding;protein-containing complex;response to stimulus;response to chemical;response to drug;biological_process;endoplasmic reticulum;intracellular membrane-bounded organelle;intracellular organelle;intracellular anatomical structure;rough endoplasmic reticulum;regulation of biological process;biological regulation;regulation of cell death;negative regulation of cell death;regulation of cellular process;regulation of programmed cell death;negative regulation of biological process;negative regulation of programmed cell death;negative regulation of apoptotic process;negative regulation of cellular process;regulation of apoptotic process;mitochondrion;positive regulation of apoptotic process;positive regulation of cell death;positive regulation of programmed cell death;positive regulation of biological process;positive regulation of cellular process;regulation of multicellular organismal process;positive regulation of gene expression;regulation of gene expression;regulation of metabolic process;regulation of interferon-gamma production;positive regulation of macromolecule metabolic process;positive regulation of interferon-gamma production;positive regulation of metabolic process;positive regulation of multicellular organismal process;regulation of macromolecule metabolic process;regulation of cytokine production;positive regulation of cytokine production;response to stress;response to hypoxia;response to decreased oxygen levels;response to oxygen levels;response to abiotic stimulus;response to oxygen-containing compound;response to external biotic stimulus;response to organic substance;response to biotic stimulus;response to molecule of bacterial origin;response to lipid;response to external stimulus;response to lipopolysaccharide;p53 binding;membrane-enclosed lumen;organelle lumen;mitochondrial matrix;intracellular organelle lumen;cell surface;mitochondrial membrane;organelle membrane;mitochondrial inner membrane;organelle inner membrane;response to cold;response to temperature stimulus;pyrophosphatase activity;catalytic activity;hydrolase activity;ATPase activity;hydrolase activity, acting on acid anhydrides, in phosphorus-containing anhydrides;nucleoside-triphosphatase activity;hydrolase activity, acting on acid anhydrides;lipopolysaccharide binding;lipid binding;regulation of interleukin-6 production;positive regulation of interleukin-6 production;positive regulation of tumor necrosis factor production;regulation of tumor necrosis factor superfamily cytokine production;regulation of tumor necrosis factor production;positive regulation of tumor necrosis factor superfamily cytokine production;regulation of nitrogen compound metabolic process;positive regulation of molecular function;positive regulation of cellular protein metabolic process;activation of cysteine-type endopeptidase activity involved in apoptotic process;regulation of molecular function;positive regulation of endopeptidase activity;regulation of endopeptidase activity;positive regulation of protein metabolic process;regulation of proteolysis;regulation of catalytic activity;positive regulation of cellular metabolic process;positive regulation of hydrolase activity;regulation of cellular protein metabolic process;positive regulation of catalytic activity;positive regulation of peptidase activity;regulation of protein metabolic process;regulation of cysteine-type endopeptidase activity involved in apoptotic process;regulation of hydrolase activity;regulation of primary metabolic process;regulation of peptidase activity;positive regulation of cysteine-type endopeptidase activity;regulation of cellular metabolic process;positive regulation of proteolysis;positive regulation of nitrogen compound metabolic process;positive regulation of cysteine-type endopeptidase activity involved in apoptotic process;regulation of cysteine-type endopeptidase activity;response to hormone;response to endogenous stimulus;response to estrogen;membrane raft;membrane microdomain;ubiquitin-like protein ligase binding;ubiquitin protein ligase binding;regulation of interleukin-10 production;positive regulation of interleukin-10 production;DNA binding;single-stranded DNA binding;chaperone binding;regulation of biological quality;protein stabilization;regulation of protein stability;cellular response to stimulus;response to interleukin-7;cellular process;cellular response to chemical stimulus;cellular response to organic substance;response to cytokine;cellular response to cytokine stimulus;cellular response to interleukin-7;positive regulation of defense response;regulation of inflammatory response;regulation of response to stress;regulation of response to stimulus;regulation of response to external stimulus;regulation of defense response;positive regulation of response to external stimulus;positive regulation of response to stimulus;positive regulation of inflammatory response;double-stranded RNA binding;clathrin-coated pit;plasma membrane region;unfolded protein binding;protein folding;response to organonitrogen compound;response to organic cyclic compound;response to nitrogen compound;response to cocaine;response to alkaloid;positive regulation of macrophage activation;positive regulation of immune system process;regulation of immune system process;positive regulation of leukocyte activation;regulation of macrophage activation;positive regulation of cell activation;regulation of leukocyte activation;regulation of cell activation;pattern recognition receptor signaling pathway;signal transduction;MyD88-dependent toll-like receptor signaling pathway;toll-like receptor signaling pathway;positive regulation of interferon-alpha production;positive regulation of type I interferon production;regulation of interferon-alpha production;regulation of type I interferon production;positive regulation of interleukin-12 production;regulation of interleukin-12 production;regulation of biosynthetic process;negative regulation of metabolic process;regulation of reactive oxygen species metabolic process;negative regulation of cellular metabolic process;negative regulation of biosynthetic process;negative regulation of reactive oxygen species biosynthetic process;regulation of reactive oxygen species biosynthetic process;negative regulation of reactive oxygen species metabolic process;cellular response to heat;cellular response to stress;response to heat;sequence-specific double-stranded DNA binding;DNA replication origin binding;double-stranded DNA binding;sequence-specific DNA binding;mitochondrial crista;response to organophosphorus;response to ATP;response to purine-containing compound;response to ischemia;response to corticosteroid;response to steroid hormone;response to glucocorticoid;immune system process;lymphocyte activation;T cell activation;leukocyte activation;cell activation;response to topologically incorrect protein;response to unfolded protein;apolipoprotein binding;biological process involved in symbiotic interaction;biological process involved in interaction with symbiont;biological process involved in interspecies interaction between organisms;negative regulation of neuron death;regulation of neuron apoptotic process;negative regulation of neuron apoptotic process;regulation of neuron death;response to activity;positive regulation of T cell activation;regulation of leukocyte cell-cell adhesion;regulation of T cell activation;regulation of cell adhesion;positive regulation of leukocyte cell-cell adhesion;positive regulation of lymphocyte activation;positive regulation of cell-cell adhesion;regulation of cell-cell adhesion;regulation of lymphocyte activation;positive regulation of cell adhesion;response to oxidative stress;response to reactive oxygen species;response to hydrogen peroxide;response to inorganic substance;cellular component organization;chaperone-mediated protein complex assembly;cellular component organization or biogenesis;protein-containing complex subunit organization;cellular component assembly;protein-containing complex assembly;cellular protein-containing complex assembly;isomerase activity;protein maturation;macromolecule metabolic process;metabolic process;primary metabolic process;nitrogen compound metabolic process;protein metabolic process;organonitrogen compound metabolic process;organic substance metabolic process;sperm midpiece;peroxisomal matrix;microbody lumen;zymogen granule;Golgi cisterna;Golgi apparatus subcompartment;organelle subcompartment;B cell activation;cell population proliferation;mononuclear cell proliferation;leukocyte proliferation;lymphocyte proliferation;B cell proliferation;high-density lipoprotein particle binding;protein-lipid complex binding;protein-containing complex binding;lipoprotein particle binding;apolipoprotein A-I binding;membrane protein complex;lipopolysaccharide receptor complex;receptor complex;protein refolding;mitochondrion organization;organelle organization;apoptotic mitochondrial changes;organic substance transport;protein transmembrane import into intracellular organelle;anion transport;intracellular protein transport;protein localization to mitochondrion;nitrogen compound transport;peptide transport;amide transport;macromolecule localization;establishment of localization;cellular protein localization;establishment of protein localization to organelle;establishment of protein localization to mitochondrion;transport;intracellular protein transmembrane transport;intracellular transport;protein import;establishment of localization in cell;mitochondrial transport;cellular macromolecule localization;protein import into mitochondrial intermembrane space;cellular localization;anion transmembrane transport;ion transport;transmembrane transport;protein localization to organelle;localization;protein transmembrane transport;protein localization;ion transmembrane transport;mitochondrial transmembrane transport;protein transport;establishment of protein localization;cellular response to unfolded protein;cellular response to topologically incorrect protein;mitochondrial unfolded protein response;coated vesicle;positive regulation of leukocyte mediated immunity;positive regulation of lymphocyte mediated immunity;positive regulation of immune effector process;regulation of adaptive immune response;positive regulation of adaptive immune response;regulation of leukocyte mediated immunity;positive regulation of adaptive immune response based on somatic recombination of immune receptors built from immunoglobulin superfamily domains;regulation of immune response to tumor cell;regulation of T cell mediated immune response to tumor cell;regulation of immune response;regulation of response to biotic stimulus;positive regulation of T cell mediated immune response to tumor cell;positive regulation of immune response;regulation of adaptive immune response based on somatic recombination of immune receptors built from immunoglobulin superfamily domains;positive regulation of response to tumor cell;regulation of immune effector process;regulation of T cell mediated immunity;positive regulation of response to biotic stimulus;regulation of lymphocyte mediated immunity;positive regulation of immune response to tumor cell;regulation of response to tumor cell;positive regulation of T cell mediated immunity;'de novo' protein folding;cellular metabolic process;somatic recombination of immunoglobulin gene segments;isotype switching;somatic cell DNA recombination;cellular macromolecule metabolic process;nucleic acid metabolic process;lymphocyte activation involved in immune response;isotype switching to IgG isotypes;somatic recombination of immunoglobulin genes involved in immune response;cellular aromatic compound metabolic process;somatic diversification of immunoglobulins involved in immune response;cellular nitrogen compound metabolic process;immune effector process;DNA recombination;somatic diversification of immunoglobulins;B cell activation involved in immune response;heterocycle metabolic process;somatic diversification of immune receptors via germline recombination within a single locus;organic cyclic compound metabolic process;DNA metabolic process;nucleobase-containing compound metabolic process;cell activation involved in immune response;somatic diversification of immune receptors;leukocyte activation involved in immune response;negative regulation of apoptotic process in bone marrow cell;regulation of apoptotic process in bone marrow cell	0.28594	22.1712	0.835229	0.425855	0.849345	-6.00938	-1.71302	21.1717	-5.55626	0.000653664	0.00322753	-0.0820195	1.99896	21.3147	7.56783	0.000124269	0.000861305	1.65977	0.180558	-14.1698	0.616598	0.556807	0.887507	-6.34255	-2.26611	-15.3931	-6.1404	0.000359486	0.00306651	0.612224	2.44667	-15.3029	7.55276	0.000141641	0.00166288	1.59166	5.09832e+06	5.7174e+06	4.86485e+06		1.39452e+06		4.94701e+06	3663600	4317320	5.79658e-05	6.04244e-05	5.50225e-05		1.54598e-05		5.58346e-05	4.53579e-05	5.22767e-05
P10809_HSPD1_K205	P10809_HSPD1_K205	P10809	HSPD1	HSPD1	60 kDa heat shock protein, mitochondrial	K	205	DGK(ub)TLNDELEIIEGMK			FALSE	0	1	FALSE			FALSE	1	1	TRUE	2	1	TRUE	2	1	TRUE	1	1	TRUE	3	1	TRUE	1	1	TRUE	7	Lipid and atherosclerosis;RNA degradation;Tuberculosis;Legionellosis;Type I diabetes mellitus	REACTOME_TRANSCRIPTIONAL_REGULATION_BY_THE_AP_2_TFAP2_FAMILY_OF_TRANSCRIPTION_FACTORS;HALLMARK_MYC_TARGETS_V1;PID_TOLL_ENDOGENOUS_PATHWAY;REACTOME_PROTEIN_LOCALIZATION;REACTOME_RNA_POLYMERASE_II_TRANSCRIPTION;HALLMARK_MTORC1_SIGNALING;KEGG_TYPE_I_DIABETES_MELLITUS;KEGG_RNA_DEGRADATION;HALLMARK_MYC_TARGETS_V2;REACTOME_MITOCHONDRIAL_PROTEIN_IMPORT;REACTOME_TFAP2A_ACTS_AS_A_TRANSCRIPTIONAL_REPRESSOR_DURING_RETINOIC_ACID_INDUCED_CELL_DIFFERENTIATION;WP_APOPTOSISRELATED_NETWORK_DUE_TO_ALTERED_NOTCH3_IN_OVARIAN_CANCER;WP_SUDDEN_INFANT_DEATH_SYNDROME_SIDS_SUSCEPTIBILITY_PATHWAYS;PID_MYC_ACTIV_PATHWAY	membrane;plasma membrane;cellular_component;cellular anatomical entity;cytoplasm;cytosol;organelle;vesicle;extracellular organelle;extracellular exosome;membrane-bounded organelle;extracellular vesicle;intracellular vesicle;secretory granule;cytoplasmic vesicle;secretory vesicle;adenyl ribonucleotide binding;binding;nucleoside phosphate binding;purine nucleotide binding;small molecule binding;purine ribonucleoside triphosphate binding;organic cyclic compound binding;carbohydrate derivative binding;ATP binding;nucleotide binding;heterocyclic compound binding;ribonucleotide binding;adenyl nucleotide binding;molecular_function;anion binding;purine ribonucleotide binding;ion binding;endosome;early endosome;extracellular space;RNA binding;nucleic acid binding;modification-dependent protein binding;protein binding;enzyme binding;protein-containing complex;response to stimulus;response to chemical;response to drug;biological_process;endoplasmic reticulum;intracellular membrane-bounded organelle;intracellular organelle;intracellular anatomical structure;rough endoplasmic reticulum;regulation of biological process;biological regulation;regulation of cell death;negative regulation of cell death;regulation of cellular process;regulation of programmed cell death;negative regulation of biological process;negative regulation of programmed cell death;negative regulation of apoptotic process;negative regulation of cellular process;regulation of apoptotic process;mitochondrion;positive regulation of apoptotic process;positive regulation of cell death;positive regulation of programmed cell death;positive regulation of biological process;positive regulation of cellular process;regulation of multicellular organismal process;positive regulation of gene expression;regulation of gene expression;regulation of metabolic process;regulation of interferon-gamma production;positive regulation of macromolecule metabolic process;positive regulation of interferon-gamma production;positive regulation of metabolic process;positive regulation of multicellular organismal process;regulation of macromolecule metabolic process;regulation of cytokine production;positive regulation of cytokine production;response to stress;response to hypoxia;response to decreased oxygen levels;response to oxygen levels;response to abiotic stimulus;response to oxygen-containing compound;response to external biotic stimulus;response to organic substance;response to biotic stimulus;response to molecule of bacterial origin;response to lipid;response to external stimulus;response to lipopolysaccharide;p53 binding;membrane-enclosed lumen;organelle lumen;mitochondrial matrix;intracellular organelle lumen;cell surface;mitochondrial membrane;organelle membrane;mitochondrial inner membrane;organelle inner membrane;response to cold;response to temperature stimulus;pyrophosphatase activity;catalytic activity;hydrolase activity;ATPase activity;hydrolase activity, acting on acid anhydrides, in phosphorus-containing anhydrides;nucleoside-triphosphatase activity;hydrolase activity, acting on acid anhydrides;lipopolysaccharide binding;lipid binding;regulation of interleukin-6 production;positive regulation of interleukin-6 production;positive regulation of tumor necrosis factor production;regulation of tumor necrosis factor superfamily cytokine production;regulation of tumor necrosis factor production;positive regulation of tumor necrosis factor superfamily cytokine production;regulation of nitrogen compound metabolic process;positive regulation of molecular function;positive regulation of cellular protein metabolic process;activation of cysteine-type endopeptidase activity involved in apoptotic process;regulation of molecular function;positive regulation of endopeptidase activity;regulation of endopeptidase activity;positive regulation of protein metabolic process;regulation of proteolysis;regulation of catalytic activity;positive regulation of cellular metabolic process;positive regulation of hydrolase activity;regulation of cellular protein metabolic process;positive regulation of catalytic activity;positive regulation of peptidase activity;regulation of protein metabolic process;regulation of cysteine-type endopeptidase activity involved in apoptotic process;regulation of hydrolase activity;regulation of primary metabolic process;regulation of peptidase activity;positive regulation of cysteine-type endopeptidase activity;regulation of cellular metabolic process;positive regulation of proteolysis;positive regulation of nitrogen compound metabolic process;positive regulation of cysteine-type endopeptidase activity involved in apoptotic process;regulation of cysteine-type endopeptidase activity;response to hormone;response to endogenous stimulus;response to estrogen;membrane raft;membrane microdomain;ubiquitin-like protein ligase binding;ubiquitin protein ligase binding;regulation of interleukin-10 production;positive regulation of interleukin-10 production;DNA binding;single-stranded DNA binding;chaperone binding;regulation of biological quality;protein stabilization;regulation of protein stability;cellular response to stimulus;response to interleukin-7;cellular process;cellular response to chemical stimulus;cellular response to organic substance;response to cytokine;cellular response to cytokine stimulus;cellular response to interleukin-7;positive regulation of defense response;regulation of inflammatory response;regulation of response to stress;regulation of response to stimulus;regulation of response to external stimulus;regulation of defense response;positive regulation of response to external stimulus;positive regulation of response to stimulus;positive regulation of inflammatory response;double-stranded RNA binding;clathrin-coated pit;plasma membrane region;unfolded protein binding;protein folding;response to organonitrogen compound;response to organic cyclic compound;response to nitrogen compound;response to cocaine;response to alkaloid;positive regulation of macrophage activation;positive regulation of immune system process;regulation of immune system process;positive regulation of leukocyte activation;regulation of macrophage activation;positive regulation of cell activation;regulation of leukocyte activation;regulation of cell activation;pattern recognition receptor signaling pathway;signal transduction;MyD88-dependent toll-like receptor signaling pathway;toll-like receptor signaling pathway;positive regulation of interferon-alpha production;positive regulation of type I interferon production;regulation of interferon-alpha production;regulation of type I interferon production;positive regulation of interleukin-12 production;regulation of interleukin-12 production;regulation of biosynthetic process;negative regulation of metabolic process;regulation of reactive oxygen species metabolic process;negative regulation of cellular metabolic process;negative regulation of biosynthetic process;negative regulation of reactive oxygen species biosynthetic process;regulation of reactive oxygen species biosynthetic process;negative regulation of reactive oxygen species metabolic process;cellular response to heat;cellular response to stress;response to heat;sequence-specific double-stranded DNA binding;DNA replication origin binding;double-stranded DNA binding;sequence-specific DNA binding;mitochondrial crista;response to organophosphorus;response to ATP;response to purine-containing compound;response to ischemia;response to corticosteroid;response to steroid hormone;response to glucocorticoid;immune system process;lymphocyte activation;T cell activation;leukocyte activation;cell activation;response to topologically incorrect protein;response to unfolded protein;apolipoprotein binding;biological process involved in symbiotic interaction;biological process involved in interaction with symbiont;biological process involved in interspecies interaction between organisms;negative regulation of neuron death;regulation of neuron apoptotic process;negative regulation of neuron apoptotic process;regulation of neuron death;response to activity;positive regulation of T cell activation;regulation of leukocyte cell-cell adhesion;regulation of T cell activation;regulation of cell adhesion;positive regulation of leukocyte cell-cell adhesion;positive regulation of lymphocyte activation;positive regulation of cell-cell adhesion;regulation of cell-cell adhesion;regulation of lymphocyte activation;positive regulation of cell adhesion;response to oxidative stress;response to reactive oxygen species;response to hydrogen peroxide;response to inorganic substance;cellular component organization;chaperone-mediated protein complex assembly;cellular component organization or biogenesis;protein-containing complex subunit organization;cellular component assembly;protein-containing complex assembly;cellular protein-containing complex assembly;isomerase activity;protein maturation;macromolecule metabolic process;metabolic process;primary metabolic process;nitrogen compound metabolic process;protein metabolic process;organonitrogen compound metabolic process;organic substance metabolic process;sperm midpiece;peroxisomal matrix;microbody lumen;zymogen granule;Golgi cisterna;Golgi apparatus subcompartment;organelle subcompartment;B cell activation;cell population proliferation;mononuclear cell proliferation;leukocyte proliferation;lymphocyte proliferation;B cell proliferation;high-density lipoprotein particle binding;protein-lipid complex binding;protein-containing complex binding;lipoprotein particle binding;apolipoprotein A-I binding;membrane protein complex;lipopolysaccharide receptor complex;receptor complex;protein refolding;mitochondrion organization;organelle organization;apoptotic mitochondrial changes;organic substance transport;protein transmembrane import into intracellular organelle;anion transport;intracellular protein transport;protein localization to mitochondrion;nitrogen compound transport;peptide transport;amide transport;macromolecule localization;establishment of localization;cellular protein localization;establishment of protein localization to organelle;establishment of protein localization to mitochondrion;transport;intracellular protein transmembrane transport;intracellular transport;protein import;establishment of localization in cell;mitochondrial transport;cellular macromolecule localization;protein import into mitochondrial intermembrane space;cellular localization;anion transmembrane transport;ion transport;transmembrane transport;protein localization to organelle;localization;protein transmembrane transport;protein localization;ion transmembrane transport;mitochondrial transmembrane transport;protein transport;establishment of protein localization;cellular response to unfolded protein;cellular response to topologically incorrect protein;mitochondrial unfolded protein response;coated vesicle;positive regulation of leukocyte mediated immunity;positive regulation of lymphocyte mediated immunity;positive regulation of immune effector process;regulation of adaptive immune response;positive regulation of adaptive immune response;regulation of leukocyte mediated immunity;positive regulation of adaptive immune response based on somatic recombination of immune receptors built from immunoglobulin superfamily domains;regulation of immune response to tumor cell;regulation of T cell mediated immune response to tumor cell;regulation of immune response;regulation of response to biotic stimulus;positive regulation of T cell mediated immune response to tumor cell;positive regulation of immune response;regulation of adaptive immune response based on somatic recombination of immune receptors built from immunoglobulin superfamily domains;positive regulation of response to tumor cell;regulation of immune effector process;regulation of T cell mediated immunity;positive regulation of response to biotic stimulus;regulation of lymphocyte mediated immunity;positive regulation of immune response to tumor cell;regulation of response to tumor cell;positive regulation of T cell mediated immunity;'de novo' protein folding;cellular metabolic process;somatic recombination of immunoglobulin gene segments;isotype switching;somatic cell DNA recombination;cellular macromolecule metabolic process;nucleic acid metabolic process;lymphocyte activation involved in immune response;isotype switching to IgG isotypes;somatic recombination of immunoglobulin genes involved in immune response;cellular aromatic compound metabolic process;somatic diversification of immunoglobulins involved in immune response;cellular nitrogen compound metabolic process;immune effector process;DNA recombination;somatic diversification of immunoglobulins;B cell activation involved in immune response;heterocycle metabolic process;somatic diversification of immune receptors via germline recombination within a single locus;organic cyclic compound metabolic process;DNA metabolic process;nucleobase-containing compound metabolic process;cell activation involved in immune response;somatic diversification of immune receptors;leukocyte activation involved in immune response;negative regulation of apoptotic process in bone marrow cell;regulation of apoptotic process in bone marrow cell	0.20444	22.0295	0.361115	0.726597	0.941991	-6.30222	-1.86559	20.9944	-3.27412	0.0125468	0.0326633	-3.15992	2.07003	21.0967	4.32156	0.00356166	0.0123231	-1.88261	0.0990582	-14.3115	0.17375	0.86708	0.972445	-6.53262	-1.54561	-15.1339	-2.8223	0.024593	0.0661637	-3.73584	1.64467	-15.0843	3.76624	0.0076378	0.0285037	-2.57975	2.72249e+06	5.81329e+06	6.1306e+06		1.87718e+06		5.8279e+06	5863400	1856100	3.09536e-05	6.14378e-05	6.93384e-05		2.08105e-05		6.57769e-05	7.25929e-05	2.24748e-05
P10809_HSPD1_K218	P10809_HSPD1_K218	P10809	HSPD1	HSPD1	60 kDa heat shock protein, mitochondrial	K	218	TLNDELEIIEGMK(ub)FDR			FALSE			FALSE			FALSE			FALSE			FALSE			FALSE	1	1	TRUE			FALSE			FALSE	1	Lipid and atherosclerosis;RNA degradation;Tuberculosis;Legionellosis;Type I diabetes mellitus	REACTOME_TRANSCRIPTIONAL_REGULATION_BY_THE_AP_2_TFAP2_FAMILY_OF_TRANSCRIPTION_FACTORS;HALLMARK_MYC_TARGETS_V1;PID_TOLL_ENDOGENOUS_PATHWAY;REACTOME_PROTEIN_LOCALIZATION;REACTOME_RNA_POLYMERASE_II_TRANSCRIPTION;HALLMARK_MTORC1_SIGNALING;KEGG_TYPE_I_DIABETES_MELLITUS;KEGG_RNA_DEGRADATION;HALLMARK_MYC_TARGETS_V2;REACTOME_MITOCHONDRIAL_PROTEIN_IMPORT;REACTOME_TFAP2A_ACTS_AS_A_TRANSCRIPTIONAL_REPRESSOR_DURING_RETINOIC_ACID_INDUCED_CELL_DIFFERENTIATION;WP_APOPTOSISRELATED_NETWORK_DUE_TO_ALTERED_NOTCH3_IN_OVARIAN_CANCER;WP_SUDDEN_INFANT_DEATH_SYNDROME_SIDS_SUSCEPTIBILITY_PATHWAYS;PID_MYC_ACTIV_PATHWAY	membrane;plasma membrane;cellular_component;cellular anatomical entity;cytoplasm;cytosol;organelle;vesicle;extracellular organelle;extracellular exosome;membrane-bounded organelle;extracellular vesicle;intracellular vesicle;secretory granule;cytoplasmic vesicle;secretory vesicle;adenyl ribonucleotide binding;binding;nucleoside phosphate binding;purine nucleotide binding;small molecule binding;purine ribonucleoside triphosphate binding;organic cyclic compound binding;carbohydrate derivative binding;ATP binding;nucleotide binding;heterocyclic compound binding;ribonucleotide binding;adenyl nucleotide binding;molecular_function;anion binding;purine ribonucleotide binding;ion binding;endosome;early endosome;extracellular space;RNA binding;nucleic acid binding;modification-dependent protein binding;protein binding;enzyme binding;protein-containing complex;response to stimulus;response to chemical;response to drug;biological_process;endoplasmic reticulum;intracellular membrane-bounded organelle;intracellular organelle;intracellular anatomical structure;rough endoplasmic reticulum;regulation of biological process;biological regulation;regulation of cell death;negative regulation of cell death;regulation of cellular process;regulation of programmed cell death;negative regulation of biological process;negative regulation of programmed cell death;negative regulation of apoptotic process;negative regulation of cellular process;regulation of apoptotic process;mitochondrion;positive regulation of apoptotic process;positive regulation of cell death;positive regulation of programmed cell death;positive regulation of biological process;positive regulation of cellular process;regulation of multicellular organismal process;positive regulation of gene expression;regulation of gene expression;regulation of metabolic process;regulation of interferon-gamma production;positive regulation of macromolecule metabolic process;positive regulation of interferon-gamma production;positive regulation of metabolic process;positive regulation of multicellular organismal process;regulation of macromolecule metabolic process;regulation of cytokine production;positive regulation of cytokine production;response to stress;response to hypoxia;response to decreased oxygen levels;response to oxygen levels;response to abiotic stimulus;response to oxygen-containing compound;response to external biotic stimulus;response to organic substance;response to biotic stimulus;response to molecule of bacterial origin;response to lipid;response to external stimulus;response to lipopolysaccharide;p53 binding;membrane-enclosed lumen;organelle lumen;mitochondrial matrix;intracellular organelle lumen;cell surface;mitochondrial membrane;organelle membrane;mitochondrial inner membrane;organelle inner membrane;response to cold;response to temperature stimulus;pyrophosphatase activity;catalytic activity;hydrolase activity;ATPase activity;hydrolase activity, acting on acid anhydrides, in phosphorus-containing anhydrides;nucleoside-triphosphatase activity;hydrolase activity, acting on acid anhydrides;lipopolysaccharide binding;lipid binding;regulation of interleukin-6 production;positive regulation of interleukin-6 production;positive regulation of tumor necrosis factor production;regulation of tumor necrosis factor superfamily cytokine production;regulation of tumor necrosis factor production;positive regulation of tumor necrosis factor superfamily cytokine production;regulation of nitrogen compound metabolic process;positive regulation of molecular function;positive regulation of cellular protein metabolic process;activation of cysteine-type endopeptidase activity involved in apoptotic process;regulation of molecular function;positive regulation of endopeptidase activity;regulation of endopeptidase activity;positive regulation of protein metabolic process;regulation of proteolysis;regulation of catalytic activity;positive regulation of cellular metabolic process;positive regulation of hydrolase activity;regulation of cellular protein metabolic process;positive regulation of catalytic activity;positive regulation of peptidase activity;regulation of protein metabolic process;regulation of cysteine-type endopeptidase activity involved in apoptotic process;regulation of hydrolase activity;regulation of primary metabolic process;regulation of peptidase activity;positive regulation of cysteine-type endopeptidase activity;regulation of cellular metabolic process;positive regulation of proteolysis;positive regulation of nitrogen compound metabolic process;positive regulation of cysteine-type endopeptidase activity involved in apoptotic process;regulation of cysteine-type endopeptidase activity;response to hormone;response to endogenous stimulus;response to estrogen;membrane raft;membrane microdomain;ubiquitin-like protein ligase binding;ubiquitin protein ligase binding;regulation of interleukin-10 production;positive regulation of interleukin-10 production;DNA binding;single-stranded DNA binding;chaperone binding;regulation of biological quality;protein stabilization;regulation of protein stability;cellular response to stimulus;response to interleukin-7;cellular process;cellular response to chemical stimulus;cellular response to organic substance;response to cytokine;cellular response to cytokine stimulus;cellular response to interleukin-7;positive regulation of defense response;regulation of inflammatory response;regulation of response to stress;regulation of response to stimulus;regulation of response to external stimulus;regulation of defense response;positive regulation of response to external stimulus;positive regulation of response to stimulus;positive regulation of inflammatory response;double-stranded RNA binding;clathrin-coated pit;plasma membrane region;unfolded protein binding;protein folding;response to organonitrogen compound;response to organic cyclic compound;response to nitrogen compound;response to cocaine;response to alkaloid;positive regulation of macrophage activation;positive regulation of immune system process;regulation of immune system process;positive regulation of leukocyte activation;regulation of macrophage activation;positive regulation of cell activation;regulation of leukocyte activation;regulation of cell activation;pattern recognition receptor signaling pathway;signal transduction;MyD88-dependent toll-like receptor signaling pathway;toll-like receptor signaling pathway;positive regulation of interferon-alpha production;positive regulation of type I interferon production;regulation of interferon-alpha production;regulation of type I interferon production;positive regulation of interleukin-12 production;regulation of interleukin-12 production;regulation of biosynthetic process;negative regulation of metabolic process;regulation of reactive oxygen species metabolic process;negative regulation of cellular metabolic process;negative regulation of biosynthetic process;negative regulation of reactive oxygen species biosynthetic process;regulation of reactive oxygen species biosynthetic process;negative regulation of reactive oxygen species metabolic process;cellular response to heat;cellular response to stress;response to heat;sequence-specific double-stranded DNA binding;DNA replication origin binding;double-stranded DNA binding;sequence-specific DNA binding;mitochondrial crista;response to organophosphorus;response to ATP;response to purine-containing compound;response to ischemia;response to corticosteroid;response to steroid hormone;response to glucocorticoid;immune system process;lymphocyte activation;T cell activation;leukocyte activation;cell activation;response to topologically incorrect protein;response to unfolded protein;apolipoprotein binding;biological process involved in symbiotic interaction;biological process involved in interaction with symbiont;biological process involved in interspecies interaction between organisms;negative regulation of neuron death;regulation of neuron apoptotic process;negative regulation of neuron apoptotic process;regulation of neuron death;response to activity;positive regulation of T cell activation;regulation of leukocyte cell-cell adhesion;regulation of T cell activation;regulation of cell adhesion;positive regulation of leukocyte cell-cell adhesion;positive regulation of lymphocyte activation;positive regulation of cell-cell adhesion;regulation of cell-cell adhesion;regulation of lymphocyte activation;positive regulation of cell adhesion;response to oxidative stress;response to reactive oxygen species;response to hydrogen peroxide;response to inorganic substance;cellular component organization;chaperone-mediated protein complex assembly;cellular component organization or biogenesis;protein-containing complex subunit organization;cellular component assembly;protein-containing complex assembly;cellular protein-containing complex assembly;isomerase activity;protein maturation;macromolecule metabolic process;metabolic process;primary metabolic process;nitrogen compound metabolic process;protein metabolic process;organonitrogen compound metabolic process;organic substance metabolic process;sperm midpiece;peroxisomal matrix;microbody lumen;zymogen granule;Golgi cisterna;Golgi apparatus subcompartment;organelle subcompartment;B cell activation;cell population proliferation;mononuclear cell proliferation;leukocyte proliferation;lymphocyte proliferation;B cell proliferation;high-density lipoprotein particle binding;protein-lipid complex binding;protein-containing complex binding;lipoprotein particle binding;apolipoprotein A-I binding;membrane protein complex;lipopolysaccharide receptor complex;receptor complex;protein refolding;mitochondrion organization;organelle organization;apoptotic mitochondrial changes;organic substance transport;protein transmembrane import into intracellular organelle;anion transport;intracellular protein transport;protein localization to mitochondrion;nitrogen compound transport;peptide transport;amide transport;macromolecule localization;establishment of localization;cellular protein localization;establishment of protein localization to organelle;establishment of protein localization to mitochondrion;transport;intracellular protein transmembrane transport;intracellular transport;protein import;establishment of localization in cell;mitochondrial transport;cellular macromolecule localization;protein import into mitochondrial intermembrane space;cellular localization;anion transmembrane transport;ion transport;transmembrane transport;protein localization to organelle;localization;protein transmembrane transport;protein localization;ion transmembrane transport;mitochondrial transmembrane transport;protein transport;establishment of protein localization;cellular response to unfolded protein;cellular response to topologically incorrect protein;mitochondrial unfolded protein response;coated vesicle;positive regulation of leukocyte mediated immunity;positive regulation of lymphocyte mediated immunity;positive regulation of immune effector process;regulation of adaptive immune response;positive regulation of adaptive immune response;regulation of leukocyte mediated immunity;positive regulation of adaptive immune response based on somatic recombination of immune receptors built from immunoglobulin superfamily domains;regulation of immune response to tumor cell;regulation of T cell mediated immune response to tumor cell;regulation of immune response;regulation of response to biotic stimulus;positive regulation of T cell mediated immune response to tumor cell;positive regulation of immune response;regulation of adaptive immune response based on somatic recombination of immune receptors built from immunoglobulin superfamily domains;positive regulation of response to tumor cell;regulation of immune effector process;regulation of T cell mediated immunity;positive regulation of response to biotic stimulus;regulation of lymphocyte mediated immunity;positive regulation of immune response to tumor cell;regulation of response to tumor cell;positive regulation of T cell mediated immunity;'de novo' protein folding;cellular metabolic process;somatic recombination of immunoglobulin gene segments;isotype switching;somatic cell DNA recombination;cellular macromolecule metabolic process;nucleic acid metabolic process;lymphocyte activation involved in immune response;isotype switching to IgG isotypes;somatic recombination of immunoglobulin genes involved in immune response;cellular aromatic compound metabolic process;somatic diversification of immunoglobulins involved in immune response;cellular nitrogen compound metabolic process;immune effector process;DNA recombination;somatic diversification of immunoglobulins;B cell activation involved in immune response;heterocycle metabolic process;somatic diversification of immune receptors via germline recombination within a single locus;organic cyclic compound metabolic process;DNA metabolic process;nucleobase-containing compound metabolic process;cell activation involved in immune response;somatic diversification of immune receptors;leukocyte activation involved in immune response;negative regulation of apoptotic process in bone marrow cell;regulation of apoptotic process in bone marrow cell	-0.0670505	19.7171	-0.155528	0.879942	0.978107	-6.3592	0.36287	19.9321	0.78211	0.458403	0.561334	-6.52725	-0.429921	19.8986	-1.6643	0.139636	0.208249	-5.65242	-0.48922	-16.8063	-1.35925	0.21579	0.752724	-5.63387	-0.0953932	-16.6094	-0.262477	0.80002	0.869731	-6.6969	-0.393826	-16.854	-1.64536	0.14454	0.247999	-5.57783							1.36884e+06									1.54494e-05
P10809_HSPD1_K233	P10809_HSPD1_K233	P10809	HSPD1	HSPD1	60 kDa heat shock protein, mitochondrial	K	233	GYISPYFINTSK(ub)GQK			FALSE			FALSE			FALSE	1	1	FALSE			FALSE	1	1	FALSE	1	1	TRUE			FALSE			FALSE	3	Lipid and atherosclerosis;RNA degradation;Tuberculosis;Legionellosis;Type I diabetes mellitus	REACTOME_TRANSCRIPTIONAL_REGULATION_BY_THE_AP_2_TFAP2_FAMILY_OF_TRANSCRIPTION_FACTORS;HALLMARK_MYC_TARGETS_V1;PID_TOLL_ENDOGENOUS_PATHWAY;REACTOME_PROTEIN_LOCALIZATION;REACTOME_RNA_POLYMERASE_II_TRANSCRIPTION;HALLMARK_MTORC1_SIGNALING;KEGG_TYPE_I_DIABETES_MELLITUS;KEGG_RNA_DEGRADATION;HALLMARK_MYC_TARGETS_V2;REACTOME_MITOCHONDRIAL_PROTEIN_IMPORT;REACTOME_TFAP2A_ACTS_AS_A_TRANSCRIPTIONAL_REPRESSOR_DURING_RETINOIC_ACID_INDUCED_CELL_DIFFERENTIATION;WP_APOPTOSISRELATED_NETWORK_DUE_TO_ALTERED_NOTCH3_IN_OVARIAN_CANCER;WP_SUDDEN_INFANT_DEATH_SYNDROME_SIDS_SUSCEPTIBILITY_PATHWAYS;PID_MYC_ACTIV_PATHWAY	membrane;plasma membrane;cellular_component;cellular anatomical entity;cytoplasm;cytosol;organelle;vesicle;extracellular organelle;extracellular exosome;membrane-bounded organelle;extracellular vesicle;intracellular vesicle;secretory granule;cytoplasmic vesicle;secretory vesicle;adenyl ribonucleotide binding;binding;nucleoside phosphate binding;purine nucleotide binding;small molecule binding;purine ribonucleoside triphosphate binding;organic cyclic compound binding;carbohydrate derivative binding;ATP binding;nucleotide binding;heterocyclic compound binding;ribonucleotide binding;adenyl nucleotide binding;molecular_function;anion binding;purine ribonucleotide binding;ion binding;endosome;early endosome;extracellular space;RNA binding;nucleic acid binding;modification-dependent protein binding;protein binding;enzyme binding;protein-containing complex;response to stimulus;response to chemical;response to drug;biological_process;endoplasmic reticulum;intracellular membrane-bounded organelle;intracellular organelle;intracellular anatomical structure;rough endoplasmic reticulum;regulation of biological process;biological regulation;regulation of cell death;negative regulation of cell death;regulation of cellular process;regulation of programmed cell death;negative regulation of biological process;negative regulation of programmed cell death;negative regulation of apoptotic process;negative regulation of cellular process;regulation of apoptotic process;mitochondrion;positive regulation of apoptotic process;positive regulation of cell death;positive regulation of programmed cell death;positive regulation of biological process;positive regulation of cellular process;regulation of multicellular organismal process;positive regulation of gene expression;regulation of gene expression;regulation of metabolic process;regulation of interferon-gamma production;positive regulation of macromolecule metabolic process;positive regulation of interferon-gamma production;positive regulation of metabolic process;positive regulation of multicellular organismal process;regulation of macromolecule metabolic process;regulation of cytokine production;positive regulation of cytokine production;response to stress;response to hypoxia;response to decreased oxygen levels;response to oxygen levels;response to abiotic stimulus;response to oxygen-containing compound;response to external biotic stimulus;response to organic substance;response to biotic stimulus;response to molecule of bacterial origin;response to lipid;response to external stimulus;response to lipopolysaccharide;p53 binding;membrane-enclosed lumen;organelle lumen;mitochondrial matrix;intracellular organelle lumen;cell surface;mitochondrial membrane;organelle membrane;mitochondrial inner membrane;organelle inner membrane;response to cold;response to temperature stimulus;pyrophosphatase activity;catalytic activity;hydrolase activity;ATPase activity;hydrolase activity, acting on acid anhydrides, in phosphorus-containing anhydrides;nucleoside-triphosphatase activity;hydrolase activity, acting on acid anhydrides;lipopolysaccharide binding;lipid binding;regulation of interleukin-6 production;positive regulation of interleukin-6 production;positive regulation of tumor necrosis factor production;regulation of tumor necrosis factor superfamily cytokine production;regulation of tumor necrosis factor production;positive regulation of tumor necrosis factor superfamily cytokine production;regulation of nitrogen compound metabolic process;positive regulation of molecular function;positive regulation of cellular protein metabolic process;activation of cysteine-type endopeptidase activity involved in apoptotic process;regulation of molecular function;positive regulation of endopeptidase activity;regulation of endopeptidase activity;positive regulation of protein metabolic process;regulation of proteolysis;regulation of catalytic activity;positive regulation of cellular metabolic process;positive regulation of hydrolase activity;regulation of cellular protein metabolic process;positive regulation of catalytic activity;positive regulation of peptidase activity;regulation of protein metabolic process;regulation of cysteine-type endopeptidase activity involved in apoptotic process;regulation of hydrolase activity;regulation of primary metabolic process;regulation of peptidase activity;positive regulation of cysteine-type endopeptidase activity;regulation of cellular metabolic process;positive regulation of proteolysis;positive regulation of nitrogen compound metabolic process;positive regulation of cysteine-type endopeptidase activity involved in apoptotic process;regulation of cysteine-type endopeptidase activity;response to hormone;response to endogenous stimulus;response to estrogen;membrane raft;membrane microdomain;ubiquitin-like protein ligase binding;ubiquitin protein ligase binding;regulation of interleukin-10 production;positive regulation of interleukin-10 production;DNA binding;single-stranded DNA binding;chaperone binding;regulation of biological quality;protein stabilization;regulation of protein stability;cellular response to stimulus;response to interleukin-7;cellular process;cellular response to chemical stimulus;cellular response to organic substance;response to cytokine;cellular response to cytokine stimulus;cellular response to interleukin-7;positive regulation of defense response;regulation of inflammatory response;regulation of response to stress;regulation of response to stimulus;regulation of response to external stimulus;regulation of defense response;positive regulation of response to external stimulus;positive regulation of response to stimulus;positive regulation of inflammatory response;double-stranded RNA binding;clathrin-coated pit;plasma membrane region;unfolded protein binding;protein folding;response to organonitrogen compound;response to organic cyclic compound;response to nitrogen compound;response to cocaine;response to alkaloid;positive regulation of macrophage activation;positive regulation of immune system process;regulation of immune system process;positive regulation of leukocyte activation;regulation of macrophage activation;positive regulation of cell activation;regulation of leukocyte activation;regulation of cell activation;pattern recognition receptor signaling pathway;signal transduction;MyD88-dependent toll-like receptor signaling pathway;toll-like receptor signaling pathway;positive regulation of interferon-alpha production;positive regulation of type I interferon production;regulation of interferon-alpha production;regulation of type I interferon production;positive regulation of interleukin-12 production;regulation of interleukin-12 production;regulation of biosynthetic process;negative regulation of metabolic process;regulation of reactive oxygen species metabolic process;negative regulation of cellular metabolic process;negative regulation of biosynthetic process;negative regulation of reactive oxygen species biosynthetic process;regulation of reactive oxygen species biosynthetic process;negative regulation of reactive oxygen species metabolic process;cellular response to heat;cellular response to stress;response to heat;sequence-specific double-stranded DNA binding;DNA replication origin binding;double-stranded DNA binding;sequence-specific DNA binding;mitochondrial crista;response to organophosphorus;response to ATP;response to purine-containing compound;response to ischemia;response to corticosteroid;response to steroid hormone;response to glucocorticoid;immune system process;lymphocyte activation;T cell activation;leukocyte activation;cell activation;response to topologically incorrect protein;response to unfolded protein;apolipoprotein binding;biological process involved in symbiotic interaction;biological process involved in interaction with symbiont;biological process involved in interspecies interaction between organisms;negative regulation of neuron death;regulation of neuron apoptotic process;negative regulation of neuron apoptotic process;regulation of neuron death;response to activity;positive regulation of T cell activation;regulation of leukocyte cell-cell adhesion;regulation of T cell activation;regulation of cell adhesion;positive regulation of leukocyte cell-cell adhesion;positive regulation of lymphocyte activation;positive regulation of cell-cell adhesion;regulation of cell-cell adhesion;regulation of lymphocyte activation;positive regulation of cell adhesion;response to oxidative stress;response to reactive oxygen species;response to hydrogen peroxide;response to inorganic substance;cellular component organization;chaperone-mediated protein complex assembly;cellular component organization or biogenesis;protein-containing complex subunit organization;cellular component assembly;protein-containing complex assembly;cellular protein-containing complex assembly;isomerase activity;protein maturation;macromolecule metabolic process;metabolic process;primary metabolic process;nitrogen compound metabolic process;protein metabolic process;organonitrogen compound metabolic process;organic substance metabolic process;sperm midpiece;peroxisomal matrix;microbody lumen;zymogen granule;Golgi cisterna;Golgi apparatus subcompartment;organelle subcompartment;B cell activation;cell population proliferation;mononuclear cell proliferation;leukocyte proliferation;lymphocyte proliferation;B cell proliferation;high-density lipoprotein particle binding;protein-lipid complex binding;protein-containing complex binding;lipoprotein particle binding;apolipoprotein A-I binding;membrane protein complex;lipopolysaccharide receptor complex;receptor complex;protein refolding;mitochondrion organization;organelle organization;apoptotic mitochondrial changes;organic substance transport;protein transmembrane import into intracellular organelle;anion transport;intracellular protein transport;protein localization to mitochondrion;nitrogen compound transport;peptide transport;amide transport;macromolecule localization;establishment of localization;cellular protein localization;establishment of protein localization to organelle;establishment of protein localization to mitochondrion;transport;intracellular protein transmembrane transport;intracellular transport;protein import;establishment of localization in cell;mitochondrial transport;cellular macromolecule localization;protein import into mitochondrial intermembrane space;cellular localization;anion transmembrane transport;ion transport;transmembrane transport;protein localization to organelle;localization;protein transmembrane transport;protein localization;ion transmembrane transport;mitochondrial transmembrane transport;protein transport;establishment of protein localization;cellular response to unfolded protein;cellular response to topologically incorrect protein;mitochondrial unfolded protein response;coated vesicle;positive regulation of leukocyte mediated immunity;positive regulation of lymphocyte mediated immunity;positive regulation of immune effector process;regulation of adaptive immune response;positive regulation of adaptive immune response;regulation of leukocyte mediated immunity;positive regulation of adaptive immune response based on somatic recombination of immune receptors built from immunoglobulin superfamily domains;regulation of immune response to tumor cell;regulation of T cell mediated immune response to tumor cell;regulation of immune response;regulation of response to biotic stimulus;positive regulation of T cell mediated immune response to tumor cell;positive regulation of immune response;regulation of adaptive immune response based on somatic recombination of immune receptors built from immunoglobulin superfamily domains;positive regulation of response to tumor cell;regulation of immune effector process;regulation of T cell mediated immunity;positive regulation of response to biotic stimulus;regulation of lymphocyte mediated immunity;positive regulation of immune response to tumor cell;regulation of response to tumor cell;positive regulation of T cell mediated immunity;'de novo' protein folding;cellular metabolic process;somatic recombination of immunoglobulin gene segments;isotype switching;somatic cell DNA recombination;cellular macromolecule metabolic process;nucleic acid metabolic process;lymphocyte activation involved in immune response;isotype switching to IgG isotypes;somatic recombination of immunoglobulin genes involved in immune response;cellular aromatic compound metabolic process;somatic diversification of immunoglobulins involved in immune response;cellular nitrogen compound metabolic process;immune effector process;DNA recombination;somatic diversification of immunoglobulins;B cell activation involved in immune response;heterocycle metabolic process;somatic diversification of immune receptors via germline recombination within a single locus;organic cyclic compound metabolic process;DNA metabolic process;nucleobase-containing compound metabolic process;cell activation involved in immune response;somatic diversification of immune receptors;leukocyte activation involved in immune response;negative regulation of apoptotic process in bone marrow cell;regulation of apoptotic process in bone marrow cell		20.9823						19.8184					1.16389	20.4004	1.89176	0.100867	0.162152	-5.33953		-15.4081						-16.1012					0.69304	-15.7547	1.1405	0.293282	0.416661	-6.19359	4.14543e+06		2.57009e+06				4.6299e+06			4.71319e-05		2.90682e-05				5.22556e-05
P10809_HSPD1_K236	P10809_HSPD1_K236	P10809	HSPD1	HSPD1	60 kDa heat shock protein, mitochondrial	K	236	GYISPYFINTSKGQK(ub)			FALSE			FALSE			FALSE			FALSE	1	1	FALSE			FALSE			FALSE	1	1	FALSE			FALSE	2	Lipid and atherosclerosis;RNA degradation;Tuberculosis;Legionellosis;Type I diabetes mellitus	REACTOME_TRANSCRIPTIONAL_REGULATION_BY_THE_AP_2_TFAP2_FAMILY_OF_TRANSCRIPTION_FACTORS;HALLMARK_MYC_TARGETS_V1;PID_TOLL_ENDOGENOUS_PATHWAY;REACTOME_PROTEIN_LOCALIZATION;REACTOME_RNA_POLYMERASE_II_TRANSCRIPTION;HALLMARK_MTORC1_SIGNALING;KEGG_TYPE_I_DIABETES_MELLITUS;KEGG_RNA_DEGRADATION;HALLMARK_MYC_TARGETS_V2;REACTOME_MITOCHONDRIAL_PROTEIN_IMPORT;REACTOME_TFAP2A_ACTS_AS_A_TRANSCRIPTIONAL_REPRESSOR_DURING_RETINOIC_ACID_INDUCED_CELL_DIFFERENTIATION;WP_APOPTOSISRELATED_NETWORK_DUE_TO_ALTERED_NOTCH3_IN_OVARIAN_CANCER;WP_SUDDEN_INFANT_DEATH_SYNDROME_SIDS_SUSCEPTIBILITY_PATHWAYS;PID_MYC_ACTIV_PATHWAY	membrane;plasma membrane;cellular_component;cellular anatomical entity;cytoplasm;cytosol;organelle;vesicle;extracellular organelle;extracellular exosome;membrane-bounded organelle;extracellular vesicle;intracellular vesicle;secretory granule;cytoplasmic vesicle;secretory vesicle;adenyl ribonucleotide binding;binding;nucleoside phosphate binding;purine nucleotide binding;small molecule binding;purine ribonucleoside triphosphate binding;organic cyclic compound binding;carbohydrate derivative binding;ATP binding;nucleotide binding;heterocyclic compound binding;ribonucleotide binding;adenyl nucleotide binding;molecular_function;anion binding;purine ribonucleotide binding;ion binding;endosome;early endosome;extracellular space;RNA binding;nucleic acid binding;modification-dependent protein binding;protein binding;enzyme binding;protein-containing complex;response to stimulus;response to chemical;response to drug;biological_process;endoplasmic reticulum;intracellular membrane-bounded organelle;intracellular organelle;intracellular anatomical structure;rough endoplasmic reticulum;regulation of biological process;biological regulation;regulation of cell death;negative regulation of cell death;regulation of cellular process;regulation of programmed cell death;negative regulation of biological process;negative regulation of programmed cell death;negative regulation of apoptotic process;negative regulation of cellular process;regulation of apoptotic process;mitochondrion;positive regulation of apoptotic process;positive regulation of cell death;positive regulation of programmed cell death;positive regulation of biological process;positive regulation of cellular process;regulation of multicellular organismal process;positive regulation of gene expression;regulation of gene expression;regulation of metabolic process;regulation of interferon-gamma production;positive regulation of macromolecule metabolic process;positive regulation of interferon-gamma production;positive regulation of metabolic process;positive regulation of multicellular organismal process;regulation of macromolecule metabolic process;regulation of cytokine production;positive regulation of cytokine production;response to stress;response to hypoxia;response to decreased oxygen levels;response to oxygen levels;response to abiotic stimulus;response to oxygen-containing compound;response to external biotic stimulus;response to organic substance;response to biotic stimulus;response to molecule of bacterial origin;response to lipid;response to external stimulus;response to lipopolysaccharide;p53 binding;membrane-enclosed lumen;organelle lumen;mitochondrial matrix;intracellular organelle lumen;cell surface;mitochondrial membrane;organelle membrane;mitochondrial inner membrane;organelle inner membrane;response to cold;response to temperature stimulus;pyrophosphatase activity;catalytic activity;hydrolase activity;ATPase activity;hydrolase activity, acting on acid anhydrides, in phosphorus-containing anhydrides;nucleoside-triphosphatase activity;hydrolase activity, acting on acid anhydrides;lipopolysaccharide binding;lipid binding;regulation of interleukin-6 production;positive regulation of interleukin-6 production;positive regulation of tumor necrosis factor production;regulation of tumor necrosis factor superfamily cytokine production;regulation of tumor necrosis factor production;positive regulation of tumor necrosis factor superfamily cytokine production;regulation of nitrogen compound metabolic process;positive regulation of molecular function;positive regulation of cellular protein metabolic process;activation of cysteine-type endopeptidase activity involved in apoptotic process;regulation of molecular function;positive regulation of endopeptidase activity;regulation of endopeptidase activity;positive regulation of protein metabolic process;regulation of proteolysis;regulation of catalytic activity;positive regulation of cellular metabolic process;positive regulation of hydrolase activity;regulation of cellular protein metabolic process;positive regulation of catalytic activity;positive regulation of peptidase activity;regulation of protein metabolic process;regulation of cysteine-type endopeptidase activity involved in apoptotic process;regulation of hydrolase activity;regulation of primary metabolic process;regulation of peptidase activity;positive regulation of cysteine-type endopeptidase activity;regulation of cellular metabolic process;positive regulation of proteolysis;positive regulation of nitrogen compound metabolic process;positive regulation of cysteine-type endopeptidase activity involved in apoptotic process;regulation of cysteine-type endopeptidase activity;response to hormone;response to endogenous stimulus;response to estrogen;membrane raft;membrane microdomain;ubiquitin-like protein ligase binding;ubiquitin protein ligase binding;regulation of interleukin-10 production;positive regulation of interleukin-10 production;DNA binding;single-stranded DNA binding;chaperone binding;regulation of biological quality;protein stabilization;regulation of protein stability;cellular response to stimulus;response to interleukin-7;cellular process;cellular response to chemical stimulus;cellular response to organic substance;response to cytokine;cellular response to cytokine stimulus;cellular response to interleukin-7;positive regulation of defense response;regulation of inflammatory response;regulation of response to stress;regulation of response to stimulus;regulation of response to external stimulus;regulation of defense response;positive regulation of response to external stimulus;positive regulation of response to stimulus;positive regulation of inflammatory response;double-stranded RNA binding;clathrin-coated pit;plasma membrane region;unfolded protein binding;protein folding;response to organonitrogen compound;response to organic cyclic compound;response to nitrogen compound;response to cocaine;response to alkaloid;positive regulation of macrophage activation;positive regulation of immune system process;regulation of immune system process;positive regulation of leukocyte activation;regulation of macrophage activation;positive regulation of cell activation;regulation of leukocyte activation;regulation of cell activation;pattern recognition receptor signaling pathway;signal transduction;MyD88-dependent toll-like receptor signaling pathway;toll-like receptor signaling pathway;positive regulation of interferon-alpha production;positive regulation of type I interferon production;regulation of interferon-alpha production;regulation of type I interferon production;positive regulation of interleukin-12 production;regulation of interleukin-12 production;regulation of biosynthetic process;negative regulation of metabolic process;regulation of reactive oxygen species metabolic process;negative regulation of cellular metabolic process;negative regulation of biosynthetic process;negative regulation of reactive oxygen species biosynthetic process;regulation of reactive oxygen species biosynthetic process;negative regulation of reactive oxygen species metabolic process;cellular response to heat;cellular response to stress;response to heat;sequence-specific double-stranded DNA binding;DNA replication origin binding;double-stranded DNA binding;sequence-specific DNA binding;mitochondrial crista;response to organophosphorus;response to ATP;response to purine-containing compound;response to ischemia;response to corticosteroid;response to steroid hormone;response to glucocorticoid;immune system process;lymphocyte activation;T cell activation;leukocyte activation;cell activation;response to topologically incorrect protein;response to unfolded protein;apolipoprotein binding;biological process involved in symbiotic interaction;biological process involved in interaction with symbiont;biological process involved in interspecies interaction between organisms;negative regulation of neuron death;regulation of neuron apoptotic process;negative regulation of neuron apoptotic process;regulation of neuron death;response to activity;positive regulation of T cell activation;regulation of leukocyte cell-cell adhesion;regulation of T cell activation;regulation of cell adhesion;positive regulation of leukocyte cell-cell adhesion;positive regulation of lymphocyte activation;positive regulation of cell-cell adhesion;regulation of cell-cell adhesion;regulation of lymphocyte activation;positive regulation of cell adhesion;response to oxidative stress;response to reactive oxygen species;response to hydrogen peroxide;response to inorganic substance;cellular component organization;chaperone-mediated protein complex assembly;cellular component organization or biogenesis;protein-containing complex subunit organization;cellular component assembly;protein-containing complex assembly;cellular protein-containing complex assembly;isomerase activity;protein maturation;macromolecule metabolic process;metabolic process;primary metabolic process;nitrogen compound metabolic process;protein metabolic process;organonitrogen compound metabolic process;organic substance metabolic process;sperm midpiece;peroxisomal matrix;microbody lumen;zymogen granule;Golgi cisterna;Golgi apparatus subcompartment;organelle subcompartment;B cell activation;cell population proliferation;mononuclear cell proliferation;leukocyte proliferation;lymphocyte proliferation;B cell proliferation;high-density lipoprotein particle binding;protein-lipid complex binding;protein-containing complex binding;lipoprotein particle binding;apolipoprotein A-I binding;membrane protein complex;lipopolysaccharide receptor complex;receptor complex;protein refolding;mitochondrion organization;organelle organization;apoptotic mitochondrial changes;organic substance transport;protein transmembrane import into intracellular organelle;anion transport;intracellular protein transport;protein localization to mitochondrion;nitrogen compound transport;peptide transport;amide transport;macromolecule localization;establishment of localization;cellular protein localization;establishment of protein localization to organelle;establishment of protein localization to mitochondrion;transport;intracellular protein transmembrane transport;intracellular transport;protein import;establishment of localization in cell;mitochondrial transport;cellular macromolecule localization;protein import into mitochondrial intermembrane space;cellular localization;anion transmembrane transport;ion transport;transmembrane transport;protein localization to organelle;localization;protein transmembrane transport;protein localization;ion transmembrane transport;mitochondrial transmembrane transport;protein transport;establishment of protein localization;cellular response to unfolded protein;cellular response to topologically incorrect protein;mitochondrial unfolded protein response;coated vesicle;positive regulation of leukocyte mediated immunity;positive regulation of lymphocyte mediated immunity;positive regulation of immune effector process;regulation of adaptive immune response;positive regulation of adaptive immune response;regulation of leukocyte mediated immunity;positive regulation of adaptive immune response based on somatic recombination of immune receptors built from immunoglobulin superfamily domains;regulation of immune response to tumor cell;regulation of T cell mediated immune response to tumor cell;regulation of immune response;regulation of response to biotic stimulus;positive regulation of T cell mediated immune response to tumor cell;positive regulation of immune response;regulation of adaptive immune response based on somatic recombination of immune receptors built from immunoglobulin superfamily domains;positive regulation of response to tumor cell;regulation of immune effector process;regulation of T cell mediated immunity;positive regulation of response to biotic stimulus;regulation of lymphocyte mediated immunity;positive regulation of immune response to tumor cell;regulation of response to tumor cell;positive regulation of T cell mediated immunity;'de novo' protein folding;cellular metabolic process;somatic recombination of immunoglobulin gene segments;isotype switching;somatic cell DNA recombination;cellular macromolecule metabolic process;nucleic acid metabolic process;lymphocyte activation involved in immune response;isotype switching to IgG isotypes;somatic recombination of immunoglobulin genes involved in immune response;cellular aromatic compound metabolic process;somatic diversification of immunoglobulins involved in immune response;cellular nitrogen compound metabolic process;immune effector process;DNA recombination;somatic diversification of immunoglobulins;B cell activation involved in immune response;heterocycle metabolic process;somatic diversification of immune receptors via germline recombination within a single locus;organic cyclic compound metabolic process;DNA metabolic process;nucleobase-containing compound metabolic process;cell activation involved in immune response;somatic diversification of immune receptors;leukocyte activation involved in immune response;negative regulation of apoptotic process in bone marrow cell;regulation of apoptotic process in bone marrow cell	-0.11505	20.4122	-0.128606	0.900583	0.983516	-6.36333	-0.41175	20.2638	-0.595432	0.569282	0.665342	-6.66267	0.2967	20.2063	0.411314	0.693272	0.757077	-6.8779	-0.0387739	-16.1245	-0.0394016	0.969693	0.9936	-6.54866	-0.134386	-16.1723	-0.179	0.862804	0.915455	-6.7173	0.0956117	-16.1917	0.139549	0.893127	0.92817	-6.85778		4.07727e+06						4124300			4.30907e-05						5.10616e-05
P10809_HSPD1_K292	P10809_HSPD1_K292	P10809	HSPD1	HSPD1	60 kDa heat shock protein, mitochondrial	K	292	LK(ub)VGLQVVAVK			FALSE			FALSE			FALSE	1	1	TRUE	1	1	TRUE	1	1	TRUE			FALSE	1	1	TRUE	1	1	TRUE	5	Lipid and atherosclerosis;RNA degradation;Tuberculosis;Legionellosis;Type I diabetes mellitus	REACTOME_TRANSCRIPTIONAL_REGULATION_BY_THE_AP_2_TFAP2_FAMILY_OF_TRANSCRIPTION_FACTORS;HALLMARK_MYC_TARGETS_V1;PID_TOLL_ENDOGENOUS_PATHWAY;REACTOME_PROTEIN_LOCALIZATION;REACTOME_RNA_POLYMERASE_II_TRANSCRIPTION;HALLMARK_MTORC1_SIGNALING;KEGG_TYPE_I_DIABETES_MELLITUS;KEGG_RNA_DEGRADATION;HALLMARK_MYC_TARGETS_V2;REACTOME_MITOCHONDRIAL_PROTEIN_IMPORT;REACTOME_TFAP2A_ACTS_AS_A_TRANSCRIPTIONAL_REPRESSOR_DURING_RETINOIC_ACID_INDUCED_CELL_DIFFERENTIATION;WP_APOPTOSISRELATED_NETWORK_DUE_TO_ALTERED_NOTCH3_IN_OVARIAN_CANCER;WP_SUDDEN_INFANT_DEATH_SYNDROME_SIDS_SUSCEPTIBILITY_PATHWAYS;PID_MYC_ACTIV_PATHWAY	membrane;plasma membrane;cellular_component;cellular anatomical entity;cytoplasm;cytosol;organelle;vesicle;extracellular organelle;extracellular exosome;membrane-bounded organelle;extracellular vesicle;intracellular vesicle;secretory granule;cytoplasmic vesicle;secretory vesicle;adenyl ribonucleotide binding;binding;nucleoside phosphate binding;purine nucleotide binding;small molecule binding;purine ribonucleoside triphosphate binding;organic cyclic compound binding;carbohydrate derivative binding;ATP binding;nucleotide binding;heterocyclic compound binding;ribonucleotide binding;adenyl nucleotide binding;molecular_function;anion binding;purine ribonucleotide binding;ion binding;endosome;early endosome;extracellular space;RNA binding;nucleic acid binding;modification-dependent protein binding;protein binding;enzyme binding;protein-containing complex;response to stimulus;response to chemical;response to drug;biological_process;endoplasmic reticulum;intracellular membrane-bounded organelle;intracellular organelle;intracellular anatomical structure;rough endoplasmic reticulum;regulation of biological process;biological regulation;regulation of cell death;negative regulation of cell death;regulation of cellular process;regulation of programmed cell death;negative regulation of biological process;negative regulation of programmed cell death;negative regulation of apoptotic process;negative regulation of cellular process;regulation of apoptotic process;mitochondrion;positive regulation of apoptotic process;positive regulation of cell death;positive regulation of programmed cell death;positive regulation of biological process;positive regulation of cellular process;regulation of multicellular organismal process;positive regulation of gene expression;regulation of gene expression;regulation of metabolic process;regulation of interferon-gamma production;positive regulation of macromolecule metabolic process;positive regulation of interferon-gamma production;positive regulation of metabolic process;positive regulation of multicellular organismal process;regulation of macromolecule metabolic process;regulation of cytokine production;positive regulation of cytokine production;response to stress;response to hypoxia;response to decreased oxygen levels;response to oxygen levels;response to abiotic stimulus;response to oxygen-containing compound;response to external biotic stimulus;response to organic substance;response to biotic stimulus;response to molecule of bacterial origin;response to lipid;response to external stimulus;response to lipopolysaccharide;p53 binding;membrane-enclosed lumen;organelle lumen;mitochondrial matrix;intracellular organelle lumen;cell surface;mitochondrial membrane;organelle membrane;mitochondrial inner membrane;organelle inner membrane;response to cold;response to temperature stimulus;pyrophosphatase activity;catalytic activity;hydrolase activity;ATPase activity;hydrolase activity, acting on acid anhydrides, in phosphorus-containing anhydrides;nucleoside-triphosphatase activity;hydrolase activity, acting on acid anhydrides;lipopolysaccharide binding;lipid binding;regulation of interleukin-6 production;positive regulation of interleukin-6 production;positive regulation of tumor necrosis factor production;regulation of tumor necrosis factor superfamily cytokine production;regulation of tumor necrosis factor production;positive regulation of tumor necrosis factor superfamily cytokine production;regulation of nitrogen compound metabolic process;positive regulation of molecular function;positive regulation of cellular protein metabolic process;activation of cysteine-type endopeptidase activity involved in apoptotic process;regulation of molecular function;positive regulation of endopeptidase activity;regulation of endopeptidase activity;positive regulation of protein metabolic process;regulation of proteolysis;regulation of catalytic activity;positive regulation of cellular metabolic process;positive regulation of hydrolase activity;regulation of cellular protein metabolic process;positive regulation of catalytic activity;positive regulation of peptidase activity;regulation of protein metabolic process;regulation of cysteine-type endopeptidase activity involved in apoptotic process;regulation of hydrolase activity;regulation of primary metabolic process;regulation of peptidase activity;positive regulation of cysteine-type endopeptidase activity;regulation of cellular metabolic process;positive regulation of proteolysis;positive regulation of nitrogen compound metabolic process;positive regulation of cysteine-type endopeptidase activity involved in apoptotic process;regulation of cysteine-type endopeptidase activity;response to hormone;response to endogenous stimulus;response to estrogen;membrane raft;membrane microdomain;ubiquitin-like protein ligase binding;ubiquitin protein ligase binding;regulation of interleukin-10 production;positive regulation of interleukin-10 production;DNA binding;single-stranded DNA binding;chaperone binding;regulation of biological quality;protein stabilization;regulation of protein stability;cellular response to stimulus;response to interleukin-7;cellular process;cellular response to chemical stimulus;cellular response to organic substance;response to cytokine;cellular response to cytokine stimulus;cellular response to interleukin-7;positive regulation of defense response;regulation of inflammatory response;regulation of response to stress;regulation of response to stimulus;regulation of response to external stimulus;regulation of defense response;positive regulation of response to external stimulus;positive regulation of response to stimulus;positive regulation of inflammatory response;double-stranded RNA binding;clathrin-coated pit;plasma membrane region;unfolded protein binding;protein folding;response to organonitrogen compound;response to organic cyclic compound;response to nitrogen compound;response to cocaine;response to alkaloid;positive regulation of macrophage activation;positive regulation of immune system process;regulation of immune system process;positive regulation of leukocyte activation;regulation of macrophage activation;positive regulation of cell activation;regulation of leukocyte activation;regulation of cell activation;pattern recognition receptor signaling pathway;signal transduction;MyD88-dependent toll-like receptor signaling pathway;toll-like receptor signaling pathway;positive regulation of interferon-alpha production;positive regulation of type I interferon production;regulation of interferon-alpha production;regulation of type I interferon production;positive regulation of interleukin-12 production;regulation of interleukin-12 production;regulation of biosynthetic process;negative regulation of metabolic process;regulation of reactive oxygen species metabolic process;negative regulation of cellular metabolic process;negative regulation of biosynthetic process;negative regulation of reactive oxygen species biosynthetic process;regulation of reactive oxygen species biosynthetic process;negative regulation of reactive oxygen species metabolic process;cellular response to heat;cellular response to stress;response to heat;sequence-specific double-stranded DNA binding;DNA replication origin binding;double-stranded DNA binding;sequence-specific DNA binding;mitochondrial crista;response to organophosphorus;response to ATP;response to purine-containing compound;response to ischemia;response to corticosteroid;response to steroid hormone;response to glucocorticoid;immune system process;lymphocyte activation;T cell activation;leukocyte activation;cell activation;response to topologically incorrect protein;response to unfolded protein;apolipoprotein binding;biological process involved in symbiotic interaction;biological process involved in interaction with symbiont;biological process involved in interspecies interaction between organisms;negative regulation of neuron death;regulation of neuron apoptotic process;negative regulation of neuron apoptotic process;regulation of neuron death;response to activity;positive regulation of T cell activation;regulation of leukocyte cell-cell adhesion;regulation of T cell activation;regulation of cell adhesion;positive regulation of leukocyte cell-cell adhesion;positive regulation of lymphocyte activation;positive regulation of cell-cell adhesion;regulation of cell-cell adhesion;regulation of lymphocyte activation;positive regulation of cell adhesion;response to oxidative stress;response to reactive oxygen species;response to hydrogen peroxide;response to inorganic substance;cellular component organization;chaperone-mediated protein complex assembly;cellular component organization or biogenesis;protein-containing complex subunit organization;cellular component assembly;protein-containing complex assembly;cellular protein-containing complex assembly;isomerase activity;protein maturation;macromolecule metabolic process;metabolic process;primary metabolic process;nitrogen compound metabolic process;protein metabolic process;organonitrogen compound metabolic process;organic substance metabolic process;sperm midpiece;peroxisomal matrix;microbody lumen;zymogen granule;Golgi cisterna;Golgi apparatus subcompartment;organelle subcompartment;B cell activation;cell population proliferation;mononuclear cell proliferation;leukocyte proliferation;lymphocyte proliferation;B cell proliferation;high-density lipoprotein particle binding;protein-lipid complex binding;protein-containing complex binding;lipoprotein particle binding;apolipoprotein A-I binding;membrane protein complex;lipopolysaccharide receptor complex;receptor complex;protein refolding;mitochondrion organization;organelle organization;apoptotic mitochondrial changes;organic substance transport;protein transmembrane import into intracellular organelle;anion transport;intracellular protein transport;protein localization to mitochondrion;nitrogen compound transport;peptide transport;amide transport;macromolecule localization;establishment of localization;cellular protein localization;establishment of protein localization to organelle;establishment of protein localization to mitochondrion;transport;intracellular protein transmembrane transport;intracellular transport;protein import;establishment of localization in cell;mitochondrial transport;cellular macromolecule localization;protein import into mitochondrial intermembrane space;cellular localization;anion transmembrane transport;ion transport;transmembrane transport;protein localization to organelle;localization;protein transmembrane transport;protein localization;ion transmembrane transport;mitochondrial transmembrane transport;protein transport;establishment of protein localization;cellular response to unfolded protein;cellular response to topologically incorrect protein;mitochondrial unfolded protein response;coated vesicle;positive regulation of leukocyte mediated immunity;positive regulation of lymphocyte mediated immunity;positive regulation of immune effector process;regulation of adaptive immune response;positive regulation of adaptive immune response;regulation of leukocyte mediated immunity;positive regulation of adaptive immune response based on somatic recombination of immune receptors built from immunoglobulin superfamily domains;regulation of immune response to tumor cell;regulation of T cell mediated immune response to tumor cell;regulation of immune response;regulation of response to biotic stimulus;positive regulation of T cell mediated immune response to tumor cell;positive regulation of immune response;regulation of adaptive immune response based on somatic recombination of immune receptors built from immunoglobulin superfamily domains;positive regulation of response to tumor cell;regulation of immune effector process;regulation of T cell mediated immunity;positive regulation of response to biotic stimulus;regulation of lymphocyte mediated immunity;positive regulation of immune response to tumor cell;regulation of response to tumor cell;positive regulation of T cell mediated immunity;'de novo' protein folding;cellular metabolic process;somatic recombination of immunoglobulin gene segments;isotype switching;somatic cell DNA recombination;cellular macromolecule metabolic process;nucleic acid metabolic process;lymphocyte activation involved in immune response;isotype switching to IgG isotypes;somatic recombination of immunoglobulin genes involved in immune response;cellular aromatic compound metabolic process;somatic diversification of immunoglobulins involved in immune response;cellular nitrogen compound metabolic process;immune effector process;DNA recombination;somatic diversification of immunoglobulins;B cell activation involved in immune response;heterocycle metabolic process;somatic diversification of immune receptors via germline recombination within a single locus;organic cyclic compound metabolic process;DNA metabolic process;nucleobase-containing compound metabolic process;cell activation involved in immune response;somatic diversification of immune receptors;leukocyte activation involved in immune response;negative regulation of apoptotic process in bone marrow cell;regulation of apoptotic process in bone marrow cell	1.05991	21.6723	1.56552	0.152942	0.701577	-5.2074	-1.01695	20.6338	-1.50319	0.174144	0.252763	-5.75172	2.07686	21.1638	7.42204	0.000140625	0.000947118	1.53055	1.02004	-14.7015	1.33497	0.2245	0.754632	-5.66235	-1.12673	-15.7749	-1.51124	0.172737	0.280655	-5.6235	2.14677	-15.2649	7.77729	0.000117938	0.00150713	1.77952	4.72835e+06	5.99298e+06	3.96502e+06					3901500	4253000	5.37595e-05	6.33369e-05	4.48453e-05					4.83032e-05	5.14979e-05
P10809_HSPD1_K301	P10809_HSPD1_K301	P10809	HSPD1	HSPD1	60 kDa heat shock protein, mitochondrial	K	301	VGLQVVAVK(ub)APGFGDNR			FALSE	1	1	TRUE	1	1	TRUE	2	1	TRUE	1	1	TRUE	2	1	TRUE			FALSE	1	1	TRUE			FALSE	6	Lipid and atherosclerosis;RNA degradation;Tuberculosis;Legionellosis;Type I diabetes mellitus	REACTOME_TRANSCRIPTIONAL_REGULATION_BY_THE_AP_2_TFAP2_FAMILY_OF_TRANSCRIPTION_FACTORS;HALLMARK_MYC_TARGETS_V1;PID_TOLL_ENDOGENOUS_PATHWAY;REACTOME_PROTEIN_LOCALIZATION;REACTOME_RNA_POLYMERASE_II_TRANSCRIPTION;HALLMARK_MTORC1_SIGNALING;KEGG_TYPE_I_DIABETES_MELLITUS;KEGG_RNA_DEGRADATION;HALLMARK_MYC_TARGETS_V2;REACTOME_MITOCHONDRIAL_PROTEIN_IMPORT;REACTOME_TFAP2A_ACTS_AS_A_TRANSCRIPTIONAL_REPRESSOR_DURING_RETINOIC_ACID_INDUCED_CELL_DIFFERENTIATION;WP_APOPTOSISRELATED_NETWORK_DUE_TO_ALTERED_NOTCH3_IN_OVARIAN_CANCER;WP_SUDDEN_INFANT_DEATH_SYNDROME_SIDS_SUSCEPTIBILITY_PATHWAYS;PID_MYC_ACTIV_PATHWAY	membrane;plasma membrane;cellular_component;cellular anatomical entity;cytoplasm;cytosol;organelle;vesicle;extracellular organelle;extracellular exosome;membrane-bounded organelle;extracellular vesicle;intracellular vesicle;secretory granule;cytoplasmic vesicle;secretory vesicle;adenyl ribonucleotide binding;binding;nucleoside phosphate binding;purine nucleotide binding;small molecule binding;purine ribonucleoside triphosphate binding;organic cyclic compound binding;carbohydrate derivative binding;ATP binding;nucleotide binding;heterocyclic compound binding;ribonucleotide binding;adenyl nucleotide binding;molecular_function;anion binding;purine ribonucleotide binding;ion binding;endosome;early endosome;extracellular space;RNA binding;nucleic acid binding;modification-dependent protein binding;protein binding;enzyme binding;protein-containing complex;response to stimulus;response to chemical;response to drug;biological_process;endoplasmic reticulum;intracellular membrane-bounded organelle;intracellular organelle;intracellular anatomical structure;rough endoplasmic reticulum;regulation of biological process;biological regulation;regulation of cell death;negative regulation of cell death;regulation of cellular process;regulation of programmed cell death;negative regulation of biological process;negative regulation of programmed cell death;negative regulation of apoptotic process;negative regulation of cellular process;regulation of apoptotic process;mitochondrion;positive regulation of apoptotic process;positive regulation of cell death;positive regulation of programmed cell death;positive regulation of biological process;positive regulation of cellular process;regulation of multicellular organismal process;positive regulation of gene expression;regulation of gene expression;regulation of metabolic process;regulation of interferon-gamma production;positive regulation of macromolecule metabolic process;positive regulation of interferon-gamma production;positive regulation of metabolic process;positive regulation of multicellular organismal process;regulation of macromolecule metabolic process;regulation of cytokine production;positive regulation of cytokine production;response to stress;response to hypoxia;response to decreased oxygen levels;response to oxygen levels;response to abiotic stimulus;response to oxygen-containing compound;response to external biotic stimulus;response to organic substance;response to biotic stimulus;response to molecule of bacterial origin;response to lipid;response to external stimulus;response to lipopolysaccharide;p53 binding;membrane-enclosed lumen;organelle lumen;mitochondrial matrix;intracellular organelle lumen;cell surface;mitochondrial membrane;organelle membrane;mitochondrial inner membrane;organelle inner membrane;response to cold;response to temperature stimulus;pyrophosphatase activity;catalytic activity;hydrolase activity;ATPase activity;hydrolase activity, acting on acid anhydrides, in phosphorus-containing anhydrides;nucleoside-triphosphatase activity;hydrolase activity, acting on acid anhydrides;lipopolysaccharide binding;lipid binding;regulation of interleukin-6 production;positive regulation of interleukin-6 production;positive regulation of tumor necrosis factor production;regulation of tumor necrosis factor superfamily cytokine production;regulation of tumor necrosis factor production;positive regulation of tumor necrosis factor superfamily cytokine production;regulation of nitrogen compound metabolic process;positive regulation of molecular function;positive regulation of cellular protein metabolic process;activation of cysteine-type endopeptidase activity involved in apoptotic process;regulation of molecular function;positive regulation of endopeptidase activity;regulation of endopeptidase activity;positive regulation of protein metabolic process;regulation of proteolysis;regulation of catalytic activity;positive regulation of cellular metabolic process;positive regulation of hydrolase activity;regulation of cellular protein metabolic process;positive regulation of catalytic activity;positive regulation of peptidase activity;regulation of protein metabolic process;regulation of cysteine-type endopeptidase activity involved in apoptotic process;regulation of hydrolase activity;regulation of primary metabolic process;regulation of peptidase activity;positive regulation of cysteine-type endopeptidase activity;regulation of cellular metabolic process;positive regulation of proteolysis;positive regulation of nitrogen compound metabolic process;positive regulation of cysteine-type endopeptidase activity involved in apoptotic process;regulation of cysteine-type endopeptidase activity;response to hormone;response to endogenous stimulus;response to estrogen;membrane raft;membrane microdomain;ubiquitin-like protein ligase binding;ubiquitin protein ligase binding;regulation of interleukin-10 production;positive regulation of interleukin-10 production;DNA binding;single-stranded DNA binding;chaperone binding;regulation of biological quality;protein stabilization;regulation of protein stability;cellular response to stimulus;response to interleukin-7;cellular process;cellular response to chemical stimulus;cellular response to organic substance;response to cytokine;cellular response to cytokine stimulus;cellular response to interleukin-7;positive regulation of defense response;regulation of inflammatory response;regulation of response to stress;regulation of response to stimulus;regulation of response to external stimulus;regulation of defense response;positive regulation of response to external stimulus;positive regulation of response to stimulus;positive regulation of inflammatory response;double-stranded RNA binding;clathrin-coated pit;plasma membrane region;unfolded protein binding;protein folding;response to organonitrogen compound;response to organic cyclic compound;response to nitrogen compound;response to cocaine;response to alkaloid;positive regulation of macrophage activation;positive regulation of immune system process;regulation of immune system process;positive regulation of leukocyte activation;regulation of macrophage activation;positive regulation of cell activation;regulation of leukocyte activation;regulation of cell activation;pattern recognition receptor signaling pathway;signal transduction;MyD88-dependent toll-like receptor signaling pathway;toll-like receptor signaling pathway;positive regulation of interferon-alpha production;positive regulation of type I interferon production;regulation of interferon-alpha production;regulation of type I interferon production;positive regulation of interleukin-12 production;regulation of interleukin-12 production;regulation of biosynthetic process;negative regulation of metabolic process;regulation of reactive oxygen species metabolic process;negative regulation of cellular metabolic process;negative regulation of biosynthetic process;negative regulation of reactive oxygen species biosynthetic process;regulation of reactive oxygen species biosynthetic process;negative regulation of reactive oxygen species metabolic process;cellular response to heat;cellular response to stress;response to heat;sequence-specific double-stranded DNA binding;DNA replication origin binding;double-stranded DNA binding;sequence-specific DNA binding;mitochondrial crista;response to organophosphorus;response to ATP;response to purine-containing compound;response to ischemia;response to corticosteroid;response to steroid hormone;response to glucocorticoid;immune system process;lymphocyte activation;T cell activation;leukocyte activation;cell activation;response to topologically incorrect protein;response to unfolded protein;apolipoprotein binding;biological process involved in symbiotic interaction;biological process involved in interaction with symbiont;biological process involved in interspecies interaction between organisms;negative regulation of neuron death;regulation of neuron apoptotic process;negative regulation of neuron apoptotic process;regulation of neuron death;response to activity;positive regulation of T cell activation;regulation of leukocyte cell-cell adhesion;regulation of T cell activation;regulation of cell adhesion;positive regulation of leukocyte cell-cell adhesion;positive regulation of lymphocyte activation;positive regulation of cell-cell adhesion;regulation of cell-cell adhesion;regulation of lymphocyte activation;positive regulation of cell adhesion;response to oxidative stress;response to reactive oxygen species;response to hydrogen peroxide;response to inorganic substance;cellular component organization;chaperone-mediated protein complex assembly;cellular component organization or biogenesis;protein-containing complex subunit organization;cellular component assembly;protein-containing complex assembly;cellular protein-containing complex assembly;isomerase activity;protein maturation;macromolecule metabolic process;metabolic process;primary metabolic process;nitrogen compound metabolic process;protein metabolic process;organonitrogen compound metabolic process;organic substance metabolic process;sperm midpiece;peroxisomal matrix;microbody lumen;zymogen granule;Golgi cisterna;Golgi apparatus subcompartment;organelle subcompartment;B cell activation;cell population proliferation;mononuclear cell proliferation;leukocyte proliferation;lymphocyte proliferation;B cell proliferation;high-density lipoprotein particle binding;protein-lipid complex binding;protein-containing complex binding;lipoprotein particle binding;apolipoprotein A-I binding;membrane protein complex;lipopolysaccharide receptor complex;receptor complex;protein refolding;mitochondrion organization;organelle organization;apoptotic mitochondrial changes;organic substance transport;protein transmembrane import into intracellular organelle;anion transport;intracellular protein transport;protein localization to mitochondrion;nitrogen compound transport;peptide transport;amide transport;macromolecule localization;establishment of localization;cellular protein localization;establishment of protein localization to organelle;establishment of protein localization to mitochondrion;transport;intracellular protein transmembrane transport;intracellular transport;protein import;establishment of localization in cell;mitochondrial transport;cellular macromolecule localization;protein import into mitochondrial intermembrane space;cellular localization;anion transmembrane transport;ion transport;transmembrane transport;protein localization to organelle;localization;protein transmembrane transport;protein localization;ion transmembrane transport;mitochondrial transmembrane transport;protein transport;establishment of protein localization;cellular response to unfolded protein;cellular response to topologically incorrect protein;mitochondrial unfolded protein response;coated vesicle;positive regulation of leukocyte mediated immunity;positive regulation of lymphocyte mediated immunity;positive regulation of immune effector process;regulation of adaptive immune response;positive regulation of adaptive immune response;regulation of leukocyte mediated immunity;positive regulation of adaptive immune response based on somatic recombination of immune receptors built from immunoglobulin superfamily domains;regulation of immune response to tumor cell;regulation of T cell mediated immune response to tumor cell;regulation of immune response;regulation of response to biotic stimulus;positive regulation of T cell mediated immune response to tumor cell;positive regulation of immune response;regulation of adaptive immune response based on somatic recombination of immune receptors built from immunoglobulin superfamily domains;positive regulation of response to tumor cell;regulation of immune effector process;regulation of T cell mediated immunity;positive regulation of response to biotic stimulus;regulation of lymphocyte mediated immunity;positive regulation of immune response to tumor cell;regulation of response to tumor cell;positive regulation of T cell mediated immunity;'de novo' protein folding;cellular metabolic process;somatic recombination of immunoglobulin gene segments;isotype switching;somatic cell DNA recombination;cellular macromolecule metabolic process;nucleic acid metabolic process;lymphocyte activation involved in immune response;isotype switching to IgG isotypes;somatic recombination of immunoglobulin genes involved in immune response;cellular aromatic compound metabolic process;somatic diversification of immunoglobulins involved in immune response;cellular nitrogen compound metabolic process;immune effector process;DNA recombination;somatic diversification of immunoglobulins;B cell activation involved in immune response;heterocycle metabolic process;somatic diversification of immune receptors via germline recombination within a single locus;organic cyclic compound metabolic process;DNA metabolic process;nucleobase-containing compound metabolic process;cell activation involved in immune response;somatic diversification of immune receptors;leukocyte activation involved in immune response;negative regulation of apoptotic process in bone marrow cell;regulation of apoptotic process in bone marrow cell		22.1085						21.4659					0.642595	21.7872	1.31597	0.230067	0.310832	-6.09677		-14.2852						-15.0083					0.723086	-14.6467	1.36133	0.217507	0.332911	-5.93991	6.28395e+06	3.11112e+06	4.72942e+06		3.49236e+06	4.55427e+06		5441800		7.1446e-05	3.28799e-05	5.34908e-05		3.87165e-05	4.82191e-05		6.73732e-05
P10809_HSPD1_K352	P10809_HSPD1_K352	P10809	HSPD1	HSPD1	60 kDa heat shock protein, mitochondrial	K	352	VGEVIVTK(ub)DDAMLLK	2	1	TRUE			FALSE			FALSE	3	1	TRUE	0	1	FALSE	2	1	TRUE	2	1	TRUE	1	1	TRUE	0	1	FALSE	7	Lipid and atherosclerosis;RNA degradation;Tuberculosis;Legionellosis;Type I diabetes mellitus	REACTOME_TRANSCRIPTIONAL_REGULATION_BY_THE_AP_2_TFAP2_FAMILY_OF_TRANSCRIPTION_FACTORS;HALLMARK_MYC_TARGETS_V1;PID_TOLL_ENDOGENOUS_PATHWAY;REACTOME_PROTEIN_LOCALIZATION;REACTOME_RNA_POLYMERASE_II_TRANSCRIPTION;HALLMARK_MTORC1_SIGNALING;KEGG_TYPE_I_DIABETES_MELLITUS;KEGG_RNA_DEGRADATION;HALLMARK_MYC_TARGETS_V2;REACTOME_MITOCHONDRIAL_PROTEIN_IMPORT;REACTOME_TFAP2A_ACTS_AS_A_TRANSCRIPTIONAL_REPRESSOR_DURING_RETINOIC_ACID_INDUCED_CELL_DIFFERENTIATION;WP_APOPTOSISRELATED_NETWORK_DUE_TO_ALTERED_NOTCH3_IN_OVARIAN_CANCER;WP_SUDDEN_INFANT_DEATH_SYNDROME_SIDS_SUSCEPTIBILITY_PATHWAYS;PID_MYC_ACTIV_PATHWAY	membrane;plasma membrane;cellular_component;cellular anatomical entity;cytoplasm;cytosol;organelle;vesicle;extracellular organelle;extracellular exosome;membrane-bounded organelle;extracellular vesicle;intracellular vesicle;secretory granule;cytoplasmic vesicle;secretory vesicle;adenyl ribonucleotide binding;binding;nucleoside phosphate binding;purine nucleotide binding;small molecule binding;purine ribonucleoside triphosphate binding;organic cyclic compound binding;carbohydrate derivative binding;ATP binding;nucleotide binding;heterocyclic compound binding;ribonucleotide binding;adenyl nucleotide binding;molecular_function;anion binding;purine ribonucleotide binding;ion binding;endosome;early endosome;extracellular space;RNA binding;nucleic acid binding;modification-dependent protein binding;protein binding;enzyme binding;protein-containing complex;response to stimulus;response to chemical;response to drug;biological_process;endoplasmic reticulum;intracellular membrane-bounded organelle;intracellular organelle;intracellular anatomical structure;rough endoplasmic reticulum;regulation of biological process;biological regulation;regulation of cell death;negative regulation of cell death;regulation of cellular process;regulation of programmed cell death;negative regulation of biological process;negative regulation of programmed cell death;negative regulation of apoptotic process;negative regulation of cellular process;regulation of apoptotic process;mitochondrion;positive regulation of apoptotic process;positive regulation of cell death;positive regulation of programmed cell death;positive regulation of biological process;positive regulation of cellular process;regulation of multicellular organismal process;positive regulation of gene expression;regulation of gene expression;regulation of metabolic process;regulation of interferon-gamma production;positive regulation of macromolecule metabolic process;positive regulation of interferon-gamma production;positive regulation of metabolic process;positive regulation of multicellular organismal process;regulation of macromolecule metabolic process;regulation of cytokine production;positive regulation of cytokine production;response to stress;response to hypoxia;response to decreased oxygen levels;response to oxygen levels;response to abiotic stimulus;response to oxygen-containing compound;response to external biotic stimulus;response to organic substance;response to biotic stimulus;response to molecule of bacterial origin;response to lipid;response to external stimulus;response to lipopolysaccharide;p53 binding;membrane-enclosed lumen;organelle lumen;mitochondrial matrix;intracellular organelle lumen;cell surface;mitochondrial membrane;organelle membrane;mitochondrial inner membrane;organelle inner membrane;response to cold;response to temperature stimulus;pyrophosphatase activity;catalytic activity;hydrolase activity;ATPase activity;hydrolase activity, acting on acid anhydrides, in phosphorus-containing anhydrides;nucleoside-triphosphatase activity;hydrolase activity, acting on acid anhydrides;lipopolysaccharide binding;lipid binding;regulation of interleukin-6 production;positive regulation of interleukin-6 production;positive regulation of tumor necrosis factor production;regulation of tumor necrosis factor superfamily cytokine production;regulation of tumor necrosis factor production;positive regulation of tumor necrosis factor superfamily cytokine production;regulation of nitrogen compound metabolic process;positive regulation of molecular function;positive regulation of cellular protein metabolic process;activation of cysteine-type endopeptidase activity involved in apoptotic process;regulation of molecular function;positive regulation of endopeptidase activity;regulation of endopeptidase activity;positive regulation of protein metabolic process;regulation of proteolysis;regulation of catalytic activity;positive regulation of cellular metabolic process;positive regulation of hydrolase activity;regulation of cellular protein metabolic process;positive regulation of catalytic activity;positive regulation of peptidase activity;regulation of protein metabolic process;regulation of cysteine-type endopeptidase activity involved in apoptotic process;regulation of hydrolase activity;regulation of primary metabolic process;regulation of peptidase activity;positive regulation of cysteine-type endopeptidase activity;regulation of cellular metabolic process;positive regulation of proteolysis;positive regulation of nitrogen compound metabolic process;positive regulation of cysteine-type endopeptidase activity involved in apoptotic process;regulation of cysteine-type endopeptidase activity;response to hormone;response to endogenous stimulus;response to estrogen;membrane raft;membrane microdomain;ubiquitin-like protein ligase binding;ubiquitin protein ligase binding;regulation of interleukin-10 production;positive regulation of interleukin-10 production;DNA binding;single-stranded DNA binding;chaperone binding;regulation of biological quality;protein stabilization;regulation of protein stability;cellular response to stimulus;response to interleukin-7;cellular process;cellular response to chemical stimulus;cellular response to organic substance;response to cytokine;cellular response to cytokine stimulus;cellular response to interleukin-7;positive regulation of defense response;regulation of inflammatory response;regulation of response to stress;regulation of response to stimulus;regulation of response to external stimulus;regulation of defense response;positive regulation of response to external stimulus;positive regulation of response to stimulus;positive regulation of inflammatory response;double-stranded RNA binding;clathrin-coated pit;plasma membrane region;unfolded protein binding;protein folding;response to organonitrogen compound;response to organic cyclic compound;response to nitrogen compound;response to cocaine;response to alkaloid;positive regulation of macrophage activation;positive regulation of immune system process;regulation of immune system process;positive regulation of leukocyte activation;regulation of macrophage activation;positive regulation of cell activation;regulation of leukocyte activation;regulation of cell activation;pattern recognition receptor signaling pathway;signal transduction;MyD88-dependent toll-like receptor signaling pathway;toll-like receptor signaling pathway;positive regulation of interferon-alpha production;positive regulation of type I interferon production;regulation of interferon-alpha production;regulation of type I interferon production;positive regulation of interleukin-12 production;regulation of interleukin-12 production;regulation of biosynthetic process;negative regulation of metabolic process;regulation of reactive oxygen species metabolic process;negative regulation of cellular metabolic process;negative regulation of biosynthetic process;negative regulation of reactive oxygen species biosynthetic process;regulation of reactive oxygen species biosynthetic process;negative regulation of reactive oxygen species metabolic process;cellular response to heat;cellular response to stress;response to heat;sequence-specific double-stranded DNA binding;DNA replication origin binding;double-stranded DNA binding;sequence-specific DNA binding;mitochondrial crista;response to organophosphorus;response to ATP;response to purine-containing compound;response to ischemia;response to corticosteroid;response to steroid hormone;response to glucocorticoid;immune system process;lymphocyte activation;T cell activation;leukocyte activation;cell activation;response to topologically incorrect protein;response to unfolded protein;apolipoprotein binding;biological process involved in symbiotic interaction;biological process involved in interaction with symbiont;biological process involved in interspecies interaction between organisms;negative regulation of neuron death;regulation of neuron apoptotic process;negative regulation of neuron apoptotic process;regulation of neuron death;response to activity;positive regulation of T cell activation;regulation of leukocyte cell-cell adhesion;regulation of T cell activation;regulation of cell adhesion;positive regulation of leukocyte cell-cell adhesion;positive regulation of lymphocyte activation;positive regulation of cell-cell adhesion;regulation of cell-cell adhesion;regulation of lymphocyte activation;positive regulation of cell adhesion;response to oxidative stress;response to reactive oxygen species;response to hydrogen peroxide;response to inorganic substance;cellular component organization;chaperone-mediated protein complex assembly;cellular component organization or biogenesis;protein-containing complex subunit organization;cellular component assembly;protein-containing complex assembly;cellular protein-containing complex assembly;isomerase activity;protein maturation;macromolecule metabolic process;metabolic process;primary metabolic process;nitrogen compound metabolic process;protein metabolic process;organonitrogen compound metabolic process;organic substance metabolic process;sperm midpiece;peroxisomal matrix;microbody lumen;zymogen granule;Golgi cisterna;Golgi apparatus subcompartment;organelle subcompartment;B cell activation;cell population proliferation;mononuclear cell proliferation;leukocyte proliferation;lymphocyte proliferation;B cell proliferation;high-density lipoprotein particle binding;protein-lipid complex binding;protein-containing complex binding;lipoprotein particle binding;apolipoprotein A-I binding;membrane protein complex;lipopolysaccharide receptor complex;receptor complex;protein refolding;mitochondrion organization;organelle organization;apoptotic mitochondrial changes;organic substance transport;protein transmembrane import into intracellular organelle;anion transport;intracellular protein transport;protein localization to mitochondrion;nitrogen compound transport;peptide transport;amide transport;macromolecule localization;establishment of localization;cellular protein localization;establishment of protein localization to organelle;establishment of protein localization to mitochondrion;transport;intracellular protein transmembrane transport;intracellular transport;protein import;establishment of localization in cell;mitochondrial transport;cellular macromolecule localization;protein import into mitochondrial intermembrane space;cellular localization;anion transmembrane transport;ion transport;transmembrane transport;protein localization to organelle;localization;protein transmembrane transport;protein localization;ion transmembrane transport;mitochondrial transmembrane transport;protein transport;establishment of protein localization;cellular response to unfolded protein;cellular response to topologically incorrect protein;mitochondrial unfolded protein response;coated vesicle;positive regulation of leukocyte mediated immunity;positive regulation of lymphocyte mediated immunity;positive regulation of immune effector process;regulation of adaptive immune response;positive regulation of adaptive immune response;regulation of leukocyte mediated immunity;positive regulation of adaptive immune response based on somatic recombination of immune receptors built from immunoglobulin superfamily domains;regulation of immune response to tumor cell;regulation of T cell mediated immune response to tumor cell;regulation of immune response;regulation of response to biotic stimulus;positive regulation of T cell mediated immune response to tumor cell;positive regulation of immune response;regulation of adaptive immune response based on somatic recombination of immune receptors built from immunoglobulin superfamily domains;positive regulation of response to tumor cell;regulation of immune effector process;regulation of T cell mediated immunity;positive regulation of response to biotic stimulus;regulation of lymphocyte mediated immunity;positive regulation of immune response to tumor cell;regulation of response to tumor cell;positive regulation of T cell mediated immunity;'de novo' protein folding;cellular metabolic process;somatic recombination of immunoglobulin gene segments;isotype switching;somatic cell DNA recombination;cellular macromolecule metabolic process;nucleic acid metabolic process;lymphocyte activation involved in immune response;isotype switching to IgG isotypes;somatic recombination of immunoglobulin genes involved in immune response;cellular aromatic compound metabolic process;somatic diversification of immunoglobulins involved in immune response;cellular nitrogen compound metabolic process;immune effector process;DNA recombination;somatic diversification of immunoglobulins;B cell activation involved in immune response;heterocycle metabolic process;somatic diversification of immune receptors via germline recombination within a single locus;organic cyclic compound metabolic process;DNA metabolic process;nucleobase-containing compound metabolic process;cell activation involved in immune response;somatic diversification of immune receptors;leukocyte activation involved in immune response;negative regulation of apoptotic process in bone marrow cell;regulation of apoptotic process in bone marrow cell	1.08491	22.585	1.53763	0.159554	0.706086	-5.24383	-0.97177	21.5567	-1.008	0.345223	0.44609	-6.32294	2.05668	22.0991	3.05351	0.0187366	0.045953	-3.63875	0.979528	-13.756	1.28592	0.240186	0.760851	-5.71977	-1.24248	-14.867	-1.25931	0.246683	0.367462	-5.93184	2.22201	-14.3772	3.09808	0.0184131	0.0549878	-3.50595	9.17828e+06	8.64253e+06	9.70067e+06	6.83059e+06			9.47681e+06	7195200	1182300	0.000104353	9.13387e-05	0.000109717	7.25428e-05			0.00010696	8.90815e-05	1.4316e-05
P10809_HSPD1_K359	P10809_HSPD1_K359	P10809	HSPD1	HSPD1	60 kDa heat shock protein, mitochondrial	K	359	DDAMLLK(ub)GK			FALSE			FALSE			FALSE	1	1	TRUE	1	1	FALSE	2	1	TRUE	1	1	TRUE	1	1	TRUE	0	1	FALSE	6	Lipid and atherosclerosis;RNA degradation;Tuberculosis;Legionellosis;Type I diabetes mellitus	REACTOME_TRANSCRIPTIONAL_REGULATION_BY_THE_AP_2_TFAP2_FAMILY_OF_TRANSCRIPTION_FACTORS;HALLMARK_MYC_TARGETS_V1;PID_TOLL_ENDOGENOUS_PATHWAY;REACTOME_PROTEIN_LOCALIZATION;REACTOME_RNA_POLYMERASE_II_TRANSCRIPTION;HALLMARK_MTORC1_SIGNALING;KEGG_TYPE_I_DIABETES_MELLITUS;KEGG_RNA_DEGRADATION;HALLMARK_MYC_TARGETS_V2;REACTOME_MITOCHONDRIAL_PROTEIN_IMPORT;REACTOME_TFAP2A_ACTS_AS_A_TRANSCRIPTIONAL_REPRESSOR_DURING_RETINOIC_ACID_INDUCED_CELL_DIFFERENTIATION;WP_APOPTOSISRELATED_NETWORK_DUE_TO_ALTERED_NOTCH3_IN_OVARIAN_CANCER;WP_SUDDEN_INFANT_DEATH_SYNDROME_SIDS_SUSCEPTIBILITY_PATHWAYS;PID_MYC_ACTIV_PATHWAY	membrane;plasma membrane;cellular_component;cellular anatomical entity;cytoplasm;cytosol;organelle;vesicle;extracellular organelle;extracellular exosome;membrane-bounded organelle;extracellular vesicle;intracellular vesicle;secretory granule;cytoplasmic vesicle;secretory vesicle;adenyl ribonucleotide binding;binding;nucleoside phosphate binding;purine nucleotide binding;small molecule binding;purine ribonucleoside triphosphate binding;organic cyclic compound binding;carbohydrate derivative binding;ATP binding;nucleotide binding;heterocyclic compound binding;ribonucleotide binding;adenyl nucleotide binding;molecular_function;anion binding;purine ribonucleotide binding;ion binding;endosome;early endosome;extracellular space;RNA binding;nucleic acid binding;modification-dependent protein binding;protein binding;enzyme binding;protein-containing complex;response to stimulus;response to chemical;response to drug;biological_process;endoplasmic reticulum;intracellular membrane-bounded organelle;intracellular organelle;intracellular anatomical structure;rough endoplasmic reticulum;regulation of biological process;biological regulation;regulation of cell death;negative regulation of cell death;regulation of cellular process;regulation of programmed cell death;negative regulation of biological process;negative regulation of programmed cell death;negative regulation of apoptotic process;negative regulation of cellular process;regulation of apoptotic process;mitochondrion;positive regulation of apoptotic process;positive regulation of cell death;positive regulation of programmed cell death;positive regulation of biological process;positive regulation of cellular process;regulation of multicellular organismal process;positive regulation of gene expression;regulation of gene expression;regulation of metabolic process;regulation of interferon-gamma production;positive regulation of macromolecule metabolic process;positive regulation of interferon-gamma production;positive regulation of metabolic process;positive regulation of multicellular organismal process;regulation of macromolecule metabolic process;regulation of cytokine production;positive regulation of cytokine production;response to stress;response to hypoxia;response to decreased oxygen levels;response to oxygen levels;response to abiotic stimulus;response to oxygen-containing compound;response to external biotic stimulus;response to organic substance;response to biotic stimulus;response to molecule of bacterial origin;response to lipid;response to external stimulus;response to lipopolysaccharide;p53 binding;membrane-enclosed lumen;organelle lumen;mitochondrial matrix;intracellular organelle lumen;cell surface;mitochondrial membrane;organelle membrane;mitochondrial inner membrane;organelle inner membrane;response to cold;response to temperature stimulus;pyrophosphatase activity;catalytic activity;hydrolase activity;ATPase activity;hydrolase activity, acting on acid anhydrides, in phosphorus-containing anhydrides;nucleoside-triphosphatase activity;hydrolase activity, acting on acid anhydrides;lipopolysaccharide binding;lipid binding;regulation of interleukin-6 production;positive regulation of interleukin-6 production;positive regulation of tumor necrosis factor production;regulation of tumor necrosis factor superfamily cytokine production;regulation of tumor necrosis factor production;positive regulation of tumor necrosis factor superfamily cytokine production;regulation of nitrogen compound metabolic process;positive regulation of molecular function;positive regulation of cellular protein metabolic process;activation of cysteine-type endopeptidase activity involved in apoptotic process;regulation of molecular function;positive regulation of endopeptidase activity;regulation of endopeptidase activity;positive regulation of protein metabolic process;regulation of proteolysis;regulation of catalytic activity;positive regulation of cellular metabolic process;positive regulation of hydrolase activity;regulation of cellular protein metabolic process;positive regulation of catalytic activity;positive regulation of peptidase activity;regulation of protein metabolic process;regulation of cysteine-type endopeptidase activity involved in apoptotic process;regulation of hydrolase activity;regulation of primary metabolic process;regulation of peptidase activity;positive regulation of cysteine-type endopeptidase activity;regulation of cellular metabolic process;positive regulation of proteolysis;positive regulation of nitrogen compound metabolic process;positive regulation of cysteine-type endopeptidase activity involved in apoptotic process;regulation of cysteine-type endopeptidase activity;response to hormone;response to endogenous stimulus;response to estrogen;membrane raft;membrane microdomain;ubiquitin-like protein ligase binding;ubiquitin protein ligase binding;regulation of interleukin-10 production;positive regulation of interleukin-10 production;DNA binding;single-stranded DNA binding;chaperone binding;regulation of biological quality;protein stabilization;regulation of protein stability;cellular response to stimulus;response to interleukin-7;cellular process;cellular response to chemical stimulus;cellular response to organic substance;response to cytokine;cellular response to cytokine stimulus;cellular response to interleukin-7;positive regulation of defense response;regulation of inflammatory response;regulation of response to stress;regulation of response to stimulus;regulation of response to external stimulus;regulation of defense response;positive regulation of response to external stimulus;positive regulation of response to stimulus;positive regulation of inflammatory response;double-stranded RNA binding;clathrin-coated pit;plasma membrane region;unfolded protein binding;protein folding;response to organonitrogen compound;response to organic cyclic compound;response to nitrogen compound;response to cocaine;response to alkaloid;positive regulation of macrophage activation;positive regulation of immune system process;regulation of immune system process;positive regulation of leukocyte activation;regulation of macrophage activation;positive regulation of cell activation;regulation of leukocyte activation;regulation of cell activation;pattern recognition receptor signaling pathway;signal transduction;MyD88-dependent toll-like receptor signaling pathway;toll-like receptor signaling pathway;positive regulation of interferon-alpha production;positive regulation of type I interferon production;regulation of interferon-alpha production;regulation of type I interferon production;positive regulation of interleukin-12 production;regulation of interleukin-12 production;regulation of biosynthetic process;negative regulation of metabolic process;regulation of reactive oxygen species metabolic process;negative regulation of cellular metabolic process;negative regulation of biosynthetic process;negative regulation of reactive oxygen species biosynthetic process;regulation of reactive oxygen species biosynthetic process;negative regulation of reactive oxygen species metabolic process;cellular response to heat;cellular response to stress;response to heat;sequence-specific double-stranded DNA binding;DNA replication origin binding;double-stranded DNA binding;sequence-specific DNA binding;mitochondrial crista;response to organophosphorus;response to ATP;response to purine-containing compound;response to ischemia;response to corticosteroid;response to steroid hormone;response to glucocorticoid;immune system process;lymphocyte activation;T cell activation;leukocyte activation;cell activation;response to topologically incorrect protein;response to unfolded protein;apolipoprotein binding;biological process involved in symbiotic interaction;biological process involved in interaction with symbiont;biological process involved in interspecies interaction between organisms;negative regulation of neuron death;regulation of neuron apoptotic process;negative regulation of neuron apoptotic process;regulation of neuron death;response to activity;positive regulation of T cell activation;regulation of leukocyte cell-cell adhesion;regulation of T cell activation;regulation of cell adhesion;positive regulation of leukocyte cell-cell adhesion;positive regulation of lymphocyte activation;positive regulation of cell-cell adhesion;regulation of cell-cell adhesion;regulation of lymphocyte activation;positive regulation of cell adhesion;response to oxidative stress;response to reactive oxygen species;response to hydrogen peroxide;response to inorganic substance;cellular component organization;chaperone-mediated protein complex assembly;cellular component organization or biogenesis;protein-containing complex subunit organization;cellular component assembly;protein-containing complex assembly;cellular protein-containing complex assembly;isomerase activity;protein maturation;macromolecule metabolic process;metabolic process;primary metabolic process;nitrogen compound metabolic process;protein metabolic process;organonitrogen compound metabolic process;organic substance metabolic process;sperm midpiece;peroxisomal matrix;microbody lumen;zymogen granule;Golgi cisterna;Golgi apparatus subcompartment;organelle subcompartment;B cell activation;cell population proliferation;mononuclear cell proliferation;leukocyte proliferation;lymphocyte proliferation;B cell proliferation;high-density lipoprotein particle binding;protein-lipid complex binding;protein-containing complex binding;lipoprotein particle binding;apolipoprotein A-I binding;membrane protein complex;lipopolysaccharide receptor complex;receptor complex;protein refolding;mitochondrion organization;organelle organization;apoptotic mitochondrial changes;organic substance transport;protein transmembrane import into intracellular organelle;anion transport;intracellular protein transport;protein localization to mitochondrion;nitrogen compound transport;peptide transport;amide transport;macromolecule localization;establishment of localization;cellular protein localization;establishment of protein localization to organelle;establishment of protein localization to mitochondrion;transport;intracellular protein transmembrane transport;intracellular transport;protein import;establishment of localization in cell;mitochondrial transport;cellular macromolecule localization;protein import into mitochondrial intermembrane space;cellular localization;anion transmembrane transport;ion transport;transmembrane transport;protein localization to organelle;localization;protein transmembrane transport;protein localization;ion transmembrane transport;mitochondrial transmembrane transport;protein transport;establishment of protein localization;cellular response to unfolded protein;cellular response to topologically incorrect protein;mitochondrial unfolded protein response;coated vesicle;positive regulation of leukocyte mediated immunity;positive regulation of lymphocyte mediated immunity;positive regulation of immune effector process;regulation of adaptive immune response;positive regulation of adaptive immune response;regulation of leukocyte mediated immunity;positive regulation of adaptive immune response based on somatic recombination of immune receptors built from immunoglobulin superfamily domains;regulation of immune response to tumor cell;regulation of T cell mediated immune response to tumor cell;regulation of immune response;regulation of response to biotic stimulus;positive regulation of T cell mediated immune response to tumor cell;positive regulation of immune response;regulation of adaptive immune response based on somatic recombination of immune receptors built from immunoglobulin superfamily domains;positive regulation of response to tumor cell;regulation of immune effector process;regulation of T cell mediated immunity;positive regulation of response to biotic stimulus;regulation of lymphocyte mediated immunity;positive regulation of immune response to tumor cell;regulation of response to tumor cell;positive regulation of T cell mediated immunity;'de novo' protein folding;cellular metabolic process;somatic recombination of immunoglobulin gene segments;isotype switching;somatic cell DNA recombination;cellular macromolecule metabolic process;nucleic acid metabolic process;lymphocyte activation involved in immune response;isotype switching to IgG isotypes;somatic recombination of immunoglobulin genes involved in immune response;cellular aromatic compound metabolic process;somatic diversification of immunoglobulins involved in immune response;cellular nitrogen compound metabolic process;immune effector process;DNA recombination;somatic diversification of immunoglobulins;B cell activation involved in immune response;heterocycle metabolic process;somatic diversification of immune receptors via germline recombination within a single locus;organic cyclic compound metabolic process;DNA metabolic process;nucleobase-containing compound metabolic process;cell activation involved in immune response;somatic diversification of immune receptors;leukocyte activation involved in immune response;negative regulation of apoptotic process in bone marrow cell;regulation of apoptotic process in bone marrow cell	0.937795	21.9397	1.92852	0.086878	0.632851	-4.70466	-1.10794	20.9168	-3.26608	0.0123414	0.0322026	-3.15508	2.04574	21.3857	4.88879	0.00183067	0.00711063	-1.17179	0.832413	-14.4013	1.82378	0.111406	0.667863	-5.03321	-1.48266	-15.5588	-4.14647	0.00371377	0.0164734	-1.80401	2.31507	-15.1426	5.70269	0.000862906	0.00554649	-0.264495	3.93043e+06	1.02695e+07	4.27537e+06				3.15355e+06	3676600	2117400	4.46874e-05	0.000108533	4.83555e-05				3.55927e-05	4.55188e-05	2.56388e-05
P10809_HSPD1_K387	P10809_HSPD1_K387	P10809	HSPD1	HSPD1	60 kDa heat shock protein, mitochondrial	K	387	IQEIIEQLDVTTSEYEK(ub)EK			FALSE			FALSE			FALSE			FALSE			FALSE			FALSE	2	1	FALSE			FALSE			FALSE	1	Lipid and atherosclerosis;RNA degradation;Tuberculosis;Legionellosis;Type I diabetes mellitus	REACTOME_TRANSCRIPTIONAL_REGULATION_BY_THE_AP_2_TFAP2_FAMILY_OF_TRANSCRIPTION_FACTORS;HALLMARK_MYC_TARGETS_V1;PID_TOLL_ENDOGENOUS_PATHWAY;REACTOME_PROTEIN_LOCALIZATION;REACTOME_RNA_POLYMERASE_II_TRANSCRIPTION;HALLMARK_MTORC1_SIGNALING;KEGG_TYPE_I_DIABETES_MELLITUS;KEGG_RNA_DEGRADATION;HALLMARK_MYC_TARGETS_V2;REACTOME_MITOCHONDRIAL_PROTEIN_IMPORT;REACTOME_TFAP2A_ACTS_AS_A_TRANSCRIPTIONAL_REPRESSOR_DURING_RETINOIC_ACID_INDUCED_CELL_DIFFERENTIATION;WP_APOPTOSISRELATED_NETWORK_DUE_TO_ALTERED_NOTCH3_IN_OVARIAN_CANCER;WP_SUDDEN_INFANT_DEATH_SYNDROME_SIDS_SUSCEPTIBILITY_PATHWAYS;PID_MYC_ACTIV_PATHWAY	membrane;plasma membrane;cellular_component;cellular anatomical entity;cytoplasm;cytosol;organelle;vesicle;extracellular organelle;extracellular exosome;membrane-bounded organelle;extracellular vesicle;intracellular vesicle;secretory granule;cytoplasmic vesicle;secretory vesicle;adenyl ribonucleotide binding;binding;nucleoside phosphate binding;purine nucleotide binding;small molecule binding;purine ribonucleoside triphosphate binding;organic cyclic compound binding;carbohydrate derivative binding;ATP binding;nucleotide binding;heterocyclic compound binding;ribonucleotide binding;adenyl nucleotide binding;molecular_function;anion binding;purine ribonucleotide binding;ion binding;endosome;early endosome;extracellular space;RNA binding;nucleic acid binding;modification-dependent protein binding;protein binding;enzyme binding;protein-containing complex;response to stimulus;response to chemical;response to drug;biological_process;endoplasmic reticulum;intracellular membrane-bounded organelle;intracellular organelle;intracellular anatomical structure;rough endoplasmic reticulum;regulation of biological process;biological regulation;regulation of cell death;negative regulation of cell death;regulation of cellular process;regulation of programmed cell death;negative regulation of biological process;negative regulation of programmed cell death;negative regulation of apoptotic process;negative regulation of cellular process;regulation of apoptotic process;mitochondrion;positive regulation of apoptotic process;positive regulation of cell death;positive regulation of programmed cell death;positive regulation of biological process;positive regulation of cellular process;regulation of multicellular organismal process;positive regulation of gene expression;regulation of gene expression;regulation of metabolic process;regulation of interferon-gamma production;positive regulation of macromolecule metabolic process;positive regulation of interferon-gamma production;positive regulation of metabolic process;positive regulation of multicellular organismal process;regulation of macromolecule metabolic process;regulation of cytokine production;positive regulation of cytokine production;response to stress;response to hypoxia;response to decreased oxygen levels;response to oxygen levels;response to abiotic stimulus;response to oxygen-containing compound;response to external biotic stimulus;response to organic substance;response to biotic stimulus;response to molecule of bacterial origin;response to lipid;response to external stimulus;response to lipopolysaccharide;p53 binding;membrane-enclosed lumen;organelle lumen;mitochondrial matrix;intracellular organelle lumen;cell surface;mitochondrial membrane;organelle membrane;mitochondrial inner membrane;organelle inner membrane;response to cold;response to temperature stimulus;pyrophosphatase activity;catalytic activity;hydrolase activity;ATPase activity;hydrolase activity, acting on acid anhydrides, in phosphorus-containing anhydrides;nucleoside-triphosphatase activity;hydrolase activity, acting on acid anhydrides;lipopolysaccharide binding;lipid binding;regulation of interleukin-6 production;positive regulation of interleukin-6 production;positive regulation of tumor necrosis factor production;regulation of tumor necrosis factor superfamily cytokine production;regulation of tumor necrosis factor production;positive regulation of tumor necrosis factor superfamily cytokine production;regulation of nitrogen compound metabolic process;positive regulation of molecular function;positive regulation of cellular protein metabolic process;activation of cysteine-type endopeptidase activity involved in apoptotic process;regulation of molecular function;positive regulation of endopeptidase activity;regulation of endopeptidase activity;positive regulation of protein metabolic process;regulation of proteolysis;regulation of catalytic activity;positive regulation of cellular metabolic process;positive regulation of hydrolase activity;regulation of cellular protein metabolic process;positive regulation of catalytic activity;positive regulation of peptidase activity;regulation of protein metabolic process;regulation of cysteine-type endopeptidase activity involved in apoptotic process;regulation of hydrolase activity;regulation of primary metabolic process;regulation of peptidase activity;positive regulation of cysteine-type endopeptidase activity;regulation of cellular metabolic process;positive regulation of proteolysis;positive regulation of nitrogen compound metabolic process;positive regulation of cysteine-type endopeptidase activity involved in apoptotic process;regulation of cysteine-type endopeptidase activity;response to hormone;response to endogenous stimulus;response to estrogen;membrane raft;membrane microdomain;ubiquitin-like protein ligase binding;ubiquitin protein ligase binding;regulation of interleukin-10 production;positive regulation of interleukin-10 production;DNA binding;single-stranded DNA binding;chaperone binding;regulation of biological quality;protein stabilization;regulation of protein stability;cellular response to stimulus;response to interleukin-7;cellular process;cellular response to chemical stimulus;cellular response to organic substance;response to cytokine;cellular response to cytokine stimulus;cellular response to interleukin-7;positive regulation of defense response;regulation of inflammatory response;regulation of response to stress;regulation of response to stimulus;regulation of response to external stimulus;regulation of defense response;positive regulation of response to external stimulus;positive regulation of response to stimulus;positive regulation of inflammatory response;double-stranded RNA binding;clathrin-coated pit;plasma membrane region;unfolded protein binding;protein folding;response to organonitrogen compound;response to organic cyclic compound;response to nitrogen compound;response to cocaine;response to alkaloid;positive regulation of macrophage activation;positive regulation of immune system process;regulation of immune system process;positive regulation of leukocyte activation;regulation of macrophage activation;positive regulation of cell activation;regulation of leukocyte activation;regulation of cell activation;pattern recognition receptor signaling pathway;signal transduction;MyD88-dependent toll-like receptor signaling pathway;toll-like receptor signaling pathway;positive regulation of interferon-alpha production;positive regulation of type I interferon production;regulation of interferon-alpha production;regulation of type I interferon production;positive regulation of interleukin-12 production;regulation of interleukin-12 production;regulation of biosynthetic process;negative regulation of metabolic process;regulation of reactive oxygen species metabolic process;negative regulation of cellular metabolic process;negative regulation of biosynthetic process;negative regulation of reactive oxygen species biosynthetic process;regulation of reactive oxygen species biosynthetic process;negative regulation of reactive oxygen species metabolic process;cellular response to heat;cellular response to stress;response to heat;sequence-specific double-stranded DNA binding;DNA replication origin binding;double-stranded DNA binding;sequence-specific DNA binding;mitochondrial crista;response to organophosphorus;response to ATP;response to purine-containing compound;response to ischemia;response to corticosteroid;response to steroid hormone;response to glucocorticoid;immune system process;lymphocyte activation;T cell activation;leukocyte activation;cell activation;response to topologically incorrect protein;response to unfolded protein;apolipoprotein binding;biological process involved in symbiotic interaction;biological process involved in interaction with symbiont;biological process involved in interspecies interaction between organisms;negative regulation of neuron death;regulation of neuron apoptotic process;negative regulation of neuron apoptotic process;regulation of neuron death;response to activity;positive regulation of T cell activation;regulation of leukocyte cell-cell adhesion;regulation of T cell activation;regulation of cell adhesion;positive regulation of leukocyte cell-cell adhesion;positive regulation of lymphocyte activation;positive regulation of cell-cell adhesion;regulation of cell-cell adhesion;regulation of lymphocyte activation;positive regulation of cell adhesion;response to oxidative stress;response to reactive oxygen species;response to hydrogen peroxide;response to inorganic substance;cellular component organization;chaperone-mediated protein complex assembly;cellular component organization or biogenesis;protein-containing complex subunit organization;cellular component assembly;protein-containing complex assembly;cellular protein-containing complex assembly;isomerase activity;protein maturation;macromolecule metabolic process;metabolic process;primary metabolic process;nitrogen compound metabolic process;protein metabolic process;organonitrogen compound metabolic process;organic substance metabolic process;sperm midpiece;peroxisomal matrix;microbody lumen;zymogen granule;Golgi cisterna;Golgi apparatus subcompartment;organelle subcompartment;B cell activation;cell population proliferation;mononuclear cell proliferation;leukocyte proliferation;lymphocyte proliferation;B cell proliferation;high-density lipoprotein particle binding;protein-lipid complex binding;protein-containing complex binding;lipoprotein particle binding;apolipoprotein A-I binding;membrane protein complex;lipopolysaccharide receptor complex;receptor complex;protein refolding;mitochondrion organization;organelle organization;apoptotic mitochondrial changes;organic substance transport;protein transmembrane import into intracellular organelle;anion transport;intracellular protein transport;protein localization to mitochondrion;nitrogen compound transport;peptide transport;amide transport;macromolecule localization;establishment of localization;cellular protein localization;establishment of protein localization to organelle;establishment of protein localization to mitochondrion;transport;intracellular protein transmembrane transport;intracellular transport;protein import;establishment of localization in cell;mitochondrial transport;cellular macromolecule localization;protein import into mitochondrial intermembrane space;cellular localization;anion transmembrane transport;ion transport;transmembrane transport;protein localization to organelle;localization;protein transmembrane transport;protein localization;ion transmembrane transport;mitochondrial transmembrane transport;protein transport;establishment of protein localization;cellular response to unfolded protein;cellular response to topologically incorrect protein;mitochondrial unfolded protein response;coated vesicle;positive regulation of leukocyte mediated immunity;positive regulation of lymphocyte mediated immunity;positive regulation of immune effector process;regulation of adaptive immune response;positive regulation of adaptive immune response;regulation of leukocyte mediated immunity;positive regulation of adaptive immune response based on somatic recombination of immune receptors built from immunoglobulin superfamily domains;regulation of immune response to tumor cell;regulation of T cell mediated immune response to tumor cell;regulation of immune response;regulation of response to biotic stimulus;positive regulation of T cell mediated immune response to tumor cell;positive regulation of immune response;regulation of adaptive immune response based on somatic recombination of immune receptors built from immunoglobulin superfamily domains;positive regulation of response to tumor cell;regulation of immune effector process;regulation of T cell mediated immunity;positive regulation of response to biotic stimulus;regulation of lymphocyte mediated immunity;positive regulation of immune response to tumor cell;regulation of response to tumor cell;positive regulation of T cell mediated immunity;'de novo' protein folding;cellular metabolic process;somatic recombination of immunoglobulin gene segments;isotype switching;somatic cell DNA recombination;cellular macromolecule metabolic process;nucleic acid metabolic process;lymphocyte activation involved in immune response;isotype switching to IgG isotypes;somatic recombination of immunoglobulin genes involved in immune response;cellular aromatic compound metabolic process;somatic diversification of immunoglobulins involved in immune response;cellular nitrogen compound metabolic process;immune effector process;DNA recombination;somatic diversification of immunoglobulins;B cell activation involved in immune response;heterocycle metabolic process;somatic diversification of immune receptors via germline recombination within a single locus;organic cyclic compound metabolic process;DNA metabolic process;nucleobase-containing compound metabolic process;cell activation involved in immune response;somatic diversification of immune receptors;leukocyte activation involved in immune response;negative regulation of apoptotic process in bone marrow cell;regulation of apoptotic process in bone marrow cell	-0.778918	19.8259	-1.18049	0.268969	0.774426	-5.67393	-0.235144	20.0978	-0.341729	0.74204	0.812262	-6.79198	-0.543774	19.7083	-2.67653	0.03145	0.0673212	-4.18487	-0.706248	-16.5768	-0.945816	0.376368	0.824464	-6.07807	-0.299356	-16.3733	-0.412211	0.69202	0.78829	-6.64107	-0.406892	-16.7264	-1.06879	0.322014	0.445894	-6.26982							3.78009e+06									4.26641e-05
P10809_HSPD1_K417	P10809_HSPD1_K417	P10809	HSPD1	HSPD1	60 kDa heat shock protein, mitochondrial	K	417	VGGTSDVEVNEK(ub)K			FALSE	1	1	FALSE			FALSE	1	1	FALSE	1	1	TRUE	1	1	TRUE			FALSE			FALSE	1	1	TRUE	5	Lipid and atherosclerosis;RNA degradation;Tuberculosis;Legionellosis;Type I diabetes mellitus	REACTOME_TRANSCRIPTIONAL_REGULATION_BY_THE_AP_2_TFAP2_FAMILY_OF_TRANSCRIPTION_FACTORS;HALLMARK_MYC_TARGETS_V1;PID_TOLL_ENDOGENOUS_PATHWAY;REACTOME_PROTEIN_LOCALIZATION;REACTOME_RNA_POLYMERASE_II_TRANSCRIPTION;HALLMARK_MTORC1_SIGNALING;KEGG_TYPE_I_DIABETES_MELLITUS;KEGG_RNA_DEGRADATION;HALLMARK_MYC_TARGETS_V2;REACTOME_MITOCHONDRIAL_PROTEIN_IMPORT;REACTOME_TFAP2A_ACTS_AS_A_TRANSCRIPTIONAL_REPRESSOR_DURING_RETINOIC_ACID_INDUCED_CELL_DIFFERENTIATION;WP_APOPTOSISRELATED_NETWORK_DUE_TO_ALTERED_NOTCH3_IN_OVARIAN_CANCER;WP_SUDDEN_INFANT_DEATH_SYNDROME_SIDS_SUSCEPTIBILITY_PATHWAYS;PID_MYC_ACTIV_PATHWAY	membrane;plasma membrane;cellular_component;cellular anatomical entity;cytoplasm;cytosol;organelle;vesicle;extracellular organelle;extracellular exosome;membrane-bounded organelle;extracellular vesicle;intracellular vesicle;secretory granule;cytoplasmic vesicle;secretory vesicle;adenyl ribonucleotide binding;binding;nucleoside phosphate binding;purine nucleotide binding;small molecule binding;purine ribonucleoside triphosphate binding;organic cyclic compound binding;carbohydrate derivative binding;ATP binding;nucleotide binding;heterocyclic compound binding;ribonucleotide binding;adenyl nucleotide binding;molecular_function;anion binding;purine ribonucleotide binding;ion binding;endosome;early endosome;extracellular space;RNA binding;nucleic acid binding;modification-dependent protein binding;protein binding;enzyme binding;protein-containing complex;response to stimulus;response to chemical;response to drug;biological_process;endoplasmic reticulum;intracellular membrane-bounded organelle;intracellular organelle;intracellular anatomical structure;rough endoplasmic reticulum;regulation of biological process;biological regulation;regulation of cell death;negative regulation of cell death;regulation of cellular process;regulation of programmed cell death;negative regulation of biological process;negative regulation of programmed cell death;negative regulation of apoptotic process;negative regulation of cellular process;regulation of apoptotic process;mitochondrion;positive regulation of apoptotic process;positive regulation of cell death;positive regulation of programmed cell death;positive regulation of biological process;positive regulation of cellular process;regulation of multicellular organismal process;positive regulation of gene expression;regulation of gene expression;regulation of metabolic process;regulation of interferon-gamma production;positive regulation of macromolecule metabolic process;positive regulation of interferon-gamma production;positive regulation of metabolic process;positive regulation of multicellular organismal process;regulation of macromolecule metabolic process;regulation of cytokine production;positive regulation of cytokine production;response to stress;response to hypoxia;response to decreased oxygen levels;response to oxygen levels;response to abiotic stimulus;response to oxygen-containing compound;response to external biotic stimulus;response to organic substance;response to biotic stimulus;response to molecule of bacterial origin;response to lipid;response to external stimulus;response to lipopolysaccharide;p53 binding;membrane-enclosed lumen;organelle lumen;mitochondrial matrix;intracellular organelle lumen;cell surface;mitochondrial membrane;organelle membrane;mitochondrial inner membrane;organelle inner membrane;response to cold;response to temperature stimulus;pyrophosphatase activity;catalytic activity;hydrolase activity;ATPase activity;hydrolase activity, acting on acid anhydrides, in phosphorus-containing anhydrides;nucleoside-triphosphatase activity;hydrolase activity, acting on acid anhydrides;lipopolysaccharide binding;lipid binding;regulation of interleukin-6 production;positive regulation of interleukin-6 production;positive regulation of tumor necrosis factor production;regulation of tumor necrosis factor superfamily cytokine production;regulation of tumor necrosis factor production;positive regulation of tumor necrosis factor superfamily cytokine production;regulation of nitrogen compound metabolic process;positive regulation of molecular function;positive regulation of cellular protein metabolic process;activation of cysteine-type endopeptidase activity involved in apoptotic process;regulation of molecular function;positive regulation of endopeptidase activity;regulation of endopeptidase activity;positive regulation of protein metabolic process;regulation of proteolysis;regulation of catalytic activity;positive regulation of cellular metabolic process;positive regulation of hydrolase activity;regulation of cellular protein metabolic process;positive regulation of catalytic activity;positive regulation of peptidase activity;regulation of protein metabolic process;regulation of cysteine-type endopeptidase activity involved in apoptotic process;regulation of hydrolase activity;regulation of primary metabolic process;regulation of peptidase activity;positive regulation of cysteine-type endopeptidase activity;regulation of cellular metabolic process;positive regulation of proteolysis;positive regulation of nitrogen compound metabolic process;positive regulation of cysteine-type endopeptidase activity involved in apoptotic process;regulation of cysteine-type endopeptidase activity;response to hormone;response to endogenous stimulus;response to estrogen;membrane raft;membrane microdomain;ubiquitin-like protein ligase binding;ubiquitin protein ligase binding;regulation of interleukin-10 production;positive regulation of interleukin-10 production;DNA binding;single-stranded DNA binding;chaperone binding;regulation of biological quality;protein stabilization;regulation of protein stability;cellular response to stimulus;response to interleukin-7;cellular process;cellular response to chemical stimulus;cellular response to organic substance;response to cytokine;cellular response to cytokine stimulus;cellular response to interleukin-7;positive regulation of defense response;regulation of inflammatory response;regulation of response to stress;regulation of response to stimulus;regulation of response to external stimulus;regulation of defense response;positive regulation of response to external stimulus;positive regulation of response to stimulus;positive regulation of inflammatory response;double-stranded RNA binding;clathrin-coated pit;plasma membrane region;unfolded protein binding;protein folding;response to organonitrogen compound;response to organic cyclic compound;response to nitrogen compound;response to cocaine;response to alkaloid;positive regulation of macrophage activation;positive regulation of immune system process;regulation of immune system process;positive regulation of leukocyte activation;regulation of macrophage activation;positive regulation of cell activation;regulation of leukocyte activation;regulation of cell activation;pattern recognition receptor signaling pathway;signal transduction;MyD88-dependent toll-like receptor signaling pathway;toll-like receptor signaling pathway;positive regulation of interferon-alpha production;positive regulation of type I interferon production;regulation of interferon-alpha production;regulation of type I interferon production;positive regulation of interleukin-12 production;regulation of interleukin-12 production;regulation of biosynthetic process;negative regulation of metabolic process;regulation of reactive oxygen species metabolic process;negative regulation of cellular metabolic process;negative regulation of biosynthetic process;negative regulation of reactive oxygen species biosynthetic process;regulation of reactive oxygen species biosynthetic process;negative regulation of reactive oxygen species metabolic process;cellular response to heat;cellular response to stress;response to heat;sequence-specific double-stranded DNA binding;DNA replication origin binding;double-stranded DNA binding;sequence-specific DNA binding;mitochondrial crista;response to organophosphorus;response to ATP;response to purine-containing compound;response to ischemia;response to corticosteroid;response to steroid hormone;response to glucocorticoid;immune system process;lymphocyte activation;T cell activation;leukocyte activation;cell activation;response to topologically incorrect protein;response to unfolded protein;apolipoprotein binding;biological process involved in symbiotic interaction;biological process involved in interaction with symbiont;biological process involved in interspecies interaction between organisms;negative regulation of neuron death;regulation of neuron apoptotic process;negative regulation of neuron apoptotic process;regulation of neuron death;response to activity;positive regulation of T cell activation;regulation of leukocyte cell-cell adhesion;regulation of T cell activation;regulation of cell adhesion;positive regulation of leukocyte cell-cell adhesion;positive regulation of lymphocyte activation;positive regulation of cell-cell adhesion;regulation of cell-cell adhesion;regulation of lymphocyte activation;positive regulation of cell adhesion;response to oxidative stress;response to reactive oxygen species;response to hydrogen peroxide;response to inorganic substance;cellular component organization;chaperone-mediated protein complex assembly;cellular component organization or biogenesis;protein-containing complex subunit organization;cellular component assembly;protein-containing complex assembly;cellular protein-containing complex assembly;isomerase activity;protein maturation;macromolecule metabolic process;metabolic process;primary metabolic process;nitrogen compound metabolic process;protein metabolic process;organonitrogen compound metabolic process;organic substance metabolic process;sperm midpiece;peroxisomal matrix;microbody lumen;zymogen granule;Golgi cisterna;Golgi apparatus subcompartment;organelle subcompartment;B cell activation;cell population proliferation;mononuclear cell proliferation;leukocyte proliferation;lymphocyte proliferation;B cell proliferation;high-density lipoprotein particle binding;protein-lipid complex binding;protein-containing complex binding;lipoprotein particle binding;apolipoprotein A-I binding;membrane protein complex;lipopolysaccharide receptor complex;receptor complex;protein refolding;mitochondrion organization;organelle organization;apoptotic mitochondrial changes;organic substance transport;protein transmembrane import into intracellular organelle;anion transport;intracellular protein transport;protein localization to mitochondrion;nitrogen compound transport;peptide transport;amide transport;macromolecule localization;establishment of localization;cellular protein localization;establishment of protein localization to organelle;establishment of protein localization to mitochondrion;transport;intracellular protein transmembrane transport;intracellular transport;protein import;establishment of localization in cell;mitochondrial transport;cellular macromolecule localization;protein import into mitochondrial intermembrane space;cellular localization;anion transmembrane transport;ion transport;transmembrane transport;protein localization to organelle;localization;protein transmembrane transport;protein localization;ion transmembrane transport;mitochondrial transmembrane transport;protein transport;establishment of protein localization;cellular response to unfolded protein;cellular response to topologically incorrect protein;mitochondrial unfolded protein response;coated vesicle;positive regulation of leukocyte mediated immunity;positive regulation of lymphocyte mediated immunity;positive regulation of immune effector process;regulation of adaptive immune response;positive regulation of adaptive immune response;regulation of leukocyte mediated immunity;positive regulation of adaptive immune response based on somatic recombination of immune receptors built from immunoglobulin superfamily domains;regulation of immune response to tumor cell;regulation of T cell mediated immune response to tumor cell;regulation of immune response;regulation of response to biotic stimulus;positive regulation of T cell mediated immune response to tumor cell;positive regulation of immune response;regulation of adaptive immune response based on somatic recombination of immune receptors built from immunoglobulin superfamily domains;positive regulation of response to tumor cell;regulation of immune effector process;regulation of T cell mediated immunity;positive regulation of response to biotic stimulus;regulation of lymphocyte mediated immunity;positive regulation of immune response to tumor cell;regulation of response to tumor cell;positive regulation of T cell mediated immunity;'de novo' protein folding;cellular metabolic process;somatic recombination of immunoglobulin gene segments;isotype switching;somatic cell DNA recombination;cellular macromolecule metabolic process;nucleic acid metabolic process;lymphocyte activation involved in immune response;isotype switching to IgG isotypes;somatic recombination of immunoglobulin genes involved in immune response;cellular aromatic compound metabolic process;somatic diversification of immunoglobulins involved in immune response;cellular nitrogen compound metabolic process;immune effector process;DNA recombination;somatic diversification of immunoglobulins;B cell activation involved in immune response;heterocycle metabolic process;somatic diversification of immune receptors via germline recombination within a single locus;organic cyclic compound metabolic process;DNA metabolic process;nucleobase-containing compound metabolic process;cell activation involved in immune response;somatic diversification of immune receptors;leukocyte activation involved in immune response;negative regulation of apoptotic process in bone marrow cell;regulation of apoptotic process in bone marrow cell		22.4886						20.5555					1.93314	21.5221	3.92698	0.00582015	0.0184759	-2.40572		-13.9051						-15.8738					1.96874	-14.8894	3.94968	0.00606871	0.0239845	-2.33602	5.13519e+06	7.21482e+06	5.50139e+06		3.20632e+06				5790500	5.8385e-05	7.62499e-05	6.22219e-05		3.55454e-05				7.01149e-05
P10809_HSPD1_K418	P10809_HSPD1_K418	P10809	HSPD1	HSPD1	60 kDa heat shock protein, mitochondrial	K	418	VGGTSDVEVNEKK(ub)	0	1	FALSE			FALSE	0	1	FALSE			FALSE			FALSE			FALSE	1	1	FALSE			FALSE	0	1	FALSE	4	Lipid and atherosclerosis;RNA degradation;Tuberculosis;Legionellosis;Type I diabetes mellitus	REACTOME_TRANSCRIPTIONAL_REGULATION_BY_THE_AP_2_TFAP2_FAMILY_OF_TRANSCRIPTION_FACTORS;HALLMARK_MYC_TARGETS_V1;PID_TOLL_ENDOGENOUS_PATHWAY;REACTOME_PROTEIN_LOCALIZATION;REACTOME_RNA_POLYMERASE_II_TRANSCRIPTION;HALLMARK_MTORC1_SIGNALING;KEGG_TYPE_I_DIABETES_MELLITUS;KEGG_RNA_DEGRADATION;HALLMARK_MYC_TARGETS_V2;REACTOME_MITOCHONDRIAL_PROTEIN_IMPORT;REACTOME_TFAP2A_ACTS_AS_A_TRANSCRIPTIONAL_REPRESSOR_DURING_RETINOIC_ACID_INDUCED_CELL_DIFFERENTIATION;WP_APOPTOSISRELATED_NETWORK_DUE_TO_ALTERED_NOTCH3_IN_OVARIAN_CANCER;WP_SUDDEN_INFANT_DEATH_SYNDROME_SIDS_SUSCEPTIBILITY_PATHWAYS;PID_MYC_ACTIV_PATHWAY	membrane;plasma membrane;cellular_component;cellular anatomical entity;cytoplasm;cytosol;organelle;vesicle;extracellular organelle;extracellular exosome;membrane-bounded organelle;extracellular vesicle;intracellular vesicle;secretory granule;cytoplasmic vesicle;secretory vesicle;adenyl ribonucleotide binding;binding;nucleoside phosphate binding;purine nucleotide binding;small molecule binding;purine ribonucleoside triphosphate binding;organic cyclic compound binding;carbohydrate derivative binding;ATP binding;nucleotide binding;heterocyclic compound binding;ribonucleotide binding;adenyl nucleotide binding;molecular_function;anion binding;purine ribonucleotide binding;ion binding;endosome;early endosome;extracellular space;RNA binding;nucleic acid binding;modification-dependent protein binding;protein binding;enzyme binding;protein-containing complex;response to stimulus;response to chemical;response to drug;biological_process;endoplasmic reticulum;intracellular membrane-bounded organelle;intracellular organelle;intracellular anatomical structure;rough endoplasmic reticulum;regulation of biological process;biological regulation;regulation of cell death;negative regulation of cell death;regulation of cellular process;regulation of programmed cell death;negative regulation of biological process;negative regulation of programmed cell death;negative regulation of apoptotic process;negative regulation of cellular process;regulation of apoptotic process;mitochondrion;positive regulation of apoptotic process;positive regulation of cell death;positive regulation of programmed cell death;positive regulation of biological process;positive regulation of cellular process;regulation of multicellular organismal process;positive regulation of gene expression;regulation of gene expression;regulation of metabolic process;regulation of interferon-gamma production;positive regulation of macromolecule metabolic process;positive regulation of interferon-gamma production;positive regulation of metabolic process;positive regulation of multicellular organismal process;regulation of macromolecule metabolic process;regulation of cytokine production;positive regulation of cytokine production;response to stress;response to hypoxia;response to decreased oxygen levels;response to oxygen levels;response to abiotic stimulus;response to oxygen-containing compound;response to external biotic stimulus;response to organic substance;response to biotic stimulus;response to molecule of bacterial origin;response to lipid;response to external stimulus;response to lipopolysaccharide;p53 binding;membrane-enclosed lumen;organelle lumen;mitochondrial matrix;intracellular organelle lumen;cell surface;mitochondrial membrane;organelle membrane;mitochondrial inner membrane;organelle inner membrane;response to cold;response to temperature stimulus;pyrophosphatase activity;catalytic activity;hydrolase activity;ATPase activity;hydrolase activity, acting on acid anhydrides, in phosphorus-containing anhydrides;nucleoside-triphosphatase activity;hydrolase activity, acting on acid anhydrides;lipopolysaccharide binding;lipid binding;regulation of interleukin-6 production;positive regulation of interleukin-6 production;positive regulation of tumor necrosis factor production;regulation of tumor necrosis factor superfamily cytokine production;regulation of tumor necrosis factor production;positive regulation of tumor necrosis factor superfamily cytokine production;regulation of nitrogen compound metabolic process;positive regulation of molecular function;positive regulation of cellular protein metabolic process;activation of cysteine-type endopeptidase activity involved in apoptotic process;regulation of molecular function;positive regulation of endopeptidase activity;regulation of endopeptidase activity;positive regulation of protein metabolic process;regulation of proteolysis;regulation of catalytic activity;positive regulation of cellular metabolic process;positive regulation of hydrolase activity;regulation of cellular protein metabolic process;positive regulation of catalytic activity;positive regulation of peptidase activity;regulation of protein metabolic process;regulation of cysteine-type endopeptidase activity involved in apoptotic process;regulation of hydrolase activity;regulation of primary metabolic process;regulation of peptidase activity;positive regulation of cysteine-type endopeptidase activity;regulation of cellular metabolic process;positive regulation of proteolysis;positive regulation of nitrogen compound metabolic process;positive regulation of cysteine-type endopeptidase activity involved in apoptotic process;regulation of cysteine-type endopeptidase activity;response to hormone;response to endogenous stimulus;response to estrogen;membrane raft;membrane microdomain;ubiquitin-like protein ligase binding;ubiquitin protein ligase binding;regulation of interleukin-10 production;positive regulation of interleukin-10 production;DNA binding;single-stranded DNA binding;chaperone binding;regulation of biological quality;protein stabilization;regulation of protein stability;cellular response to stimulus;response to interleukin-7;cellular process;cellular response to chemical stimulus;cellular response to organic substance;response to cytokine;cellular response to cytokine stimulus;cellular response to interleukin-7;positive regulation of defense response;regulation of inflammatory response;regulation of response to stress;regulation of response to stimulus;regulation of response to external stimulus;regulation of defense response;positive regulation of response to external stimulus;positive regulation of response to stimulus;positive regulation of inflammatory response;double-stranded RNA binding;clathrin-coated pit;plasma membrane region;unfolded protein binding;protein folding;response to organonitrogen compound;response to organic cyclic compound;response to nitrogen compound;response to cocaine;response to alkaloid;positive regulation of macrophage activation;positive regulation of immune system process;regulation of immune system process;positive regulation of leukocyte activation;regulation of macrophage activation;positive regulation of cell activation;regulation of leukocyte activation;regulation of cell activation;pattern recognition receptor signaling pathway;signal transduction;MyD88-dependent toll-like receptor signaling pathway;toll-like receptor signaling pathway;positive regulation of interferon-alpha production;positive regulation of type I interferon production;regulation of interferon-alpha production;regulation of type I interferon production;positive regulation of interleukin-12 production;regulation of interleukin-12 production;regulation of biosynthetic process;negative regulation of metabolic process;regulation of reactive oxygen species metabolic process;negative regulation of cellular metabolic process;negative regulation of biosynthetic process;negative regulation of reactive oxygen species biosynthetic process;regulation of reactive oxygen species biosynthetic process;negative regulation of reactive oxygen species metabolic process;cellular response to heat;cellular response to stress;response to heat;sequence-specific double-stranded DNA binding;DNA replication origin binding;double-stranded DNA binding;sequence-specific DNA binding;mitochondrial crista;response to organophosphorus;response to ATP;response to purine-containing compound;response to ischemia;response to corticosteroid;response to steroid hormone;response to glucocorticoid;immune system process;lymphocyte activation;T cell activation;leukocyte activation;cell activation;response to topologically incorrect protein;response to unfolded protein;apolipoprotein binding;biological process involved in symbiotic interaction;biological process involved in interaction with symbiont;biological process involved in interspecies interaction between organisms;negative regulation of neuron death;regulation of neuron apoptotic process;negative regulation of neuron apoptotic process;regulation of neuron death;response to activity;positive regulation of T cell activation;regulation of leukocyte cell-cell adhesion;regulation of T cell activation;regulation of cell adhesion;positive regulation of leukocyte cell-cell adhesion;positive regulation of lymphocyte activation;positive regulation of cell-cell adhesion;regulation of cell-cell adhesion;regulation of lymphocyte activation;positive regulation of cell adhesion;response to oxidative stress;response to reactive oxygen species;response to hydrogen peroxide;response to inorganic substance;cellular component organization;chaperone-mediated protein complex assembly;cellular component organization or biogenesis;protein-containing complex subunit organization;cellular component assembly;protein-containing complex assembly;cellular protein-containing complex assembly;isomerase activity;protein maturation;macromolecule metabolic process;metabolic process;primary metabolic process;nitrogen compound metabolic process;protein metabolic process;organonitrogen compound metabolic process;organic substance metabolic process;sperm midpiece;peroxisomal matrix;microbody lumen;zymogen granule;Golgi cisterna;Golgi apparatus subcompartment;organelle subcompartment;B cell activation;cell population proliferation;mononuclear cell proliferation;leukocyte proliferation;lymphocyte proliferation;B cell proliferation;high-density lipoprotein particle binding;protein-lipid complex binding;protein-containing complex binding;lipoprotein particle binding;apolipoprotein A-I binding;membrane protein complex;lipopolysaccharide receptor complex;receptor complex;protein refolding;mitochondrion organization;organelle organization;apoptotic mitochondrial changes;organic substance transport;protein transmembrane import into intracellular organelle;anion transport;intracellular protein transport;protein localization to mitochondrion;nitrogen compound transport;peptide transport;amide transport;macromolecule localization;establishment of localization;cellular protein localization;establishment of protein localization to organelle;establishment of protein localization to mitochondrion;transport;intracellular protein transmembrane transport;intracellular transport;protein import;establishment of localization in cell;mitochondrial transport;cellular macromolecule localization;protein import into mitochondrial intermembrane space;cellular localization;anion transmembrane transport;ion transport;transmembrane transport;protein localization to organelle;localization;protein transmembrane transport;protein localization;ion transmembrane transport;mitochondrial transmembrane transport;protein transport;establishment of protein localization;cellular response to unfolded protein;cellular response to topologically incorrect protein;mitochondrial unfolded protein response;coated vesicle;positive regulation of leukocyte mediated immunity;positive regulation of lymphocyte mediated immunity;positive regulation of immune effector process;regulation of adaptive immune response;positive regulation of adaptive immune response;regulation of leukocyte mediated immunity;positive regulation of adaptive immune response based on somatic recombination of immune receptors built from immunoglobulin superfamily domains;regulation of immune response to tumor cell;regulation of T cell mediated immune response to tumor cell;regulation of immune response;regulation of response to biotic stimulus;positive regulation of T cell mediated immune response to tumor cell;positive regulation of immune response;regulation of adaptive immune response based on somatic recombination of immune receptors built from immunoglobulin superfamily domains;positive regulation of response to tumor cell;regulation of immune effector process;regulation of T cell mediated immunity;positive regulation of response to biotic stimulus;regulation of lymphocyte mediated immunity;positive regulation of immune response to tumor cell;regulation of response to tumor cell;positive regulation of T cell mediated immunity;'de novo' protein folding;cellular metabolic process;somatic recombination of immunoglobulin gene segments;isotype switching;somatic cell DNA recombination;cellular macromolecule metabolic process;nucleic acid metabolic process;lymphocyte activation involved in immune response;isotype switching to IgG isotypes;somatic recombination of immunoglobulin genes involved in immune response;cellular aromatic compound metabolic process;somatic diversification of immunoglobulins involved in immune response;cellular nitrogen compound metabolic process;immune effector process;DNA recombination;somatic diversification of immunoglobulins;B cell activation involved in immune response;heterocycle metabolic process;somatic diversification of immune receptors via germline recombination within a single locus;organic cyclic compound metabolic process;DNA metabolic process;nucleobase-containing compound metabolic process;cell activation involved in immune response;somatic diversification of immune receptors;leukocyte activation involved in immune response;negative regulation of apoptotic process in bone marrow cell;regulation of apoptotic process in bone marrow cell	-0.0669495	19.467	-0.0691081	0.946685	0.991161	-6.36965	0.710326	19.8556	0.695268	0.508092	0.609564	-6.59426	-0.777275	19.8221	-1.46758	0.186111	0.262265	-5.91025	-0.318891	-16.8692	-0.333132	0.748988	0.951226	-6.48773	0.371101	-16.5242	0.374252	0.718851	0.809041	-6.65745	-0.689992	-16.6836	-1.5472	0.167734	0.275446	-5.70728				596603		1.73056e+06	4.01408e+06		231310				6.33609e-06		1.83226e-05	4.53051e-05		2.80084e-06
P10809_HSPD1_K58	P10809_HSPD1_K58	P10809	HSPD1	HSPD1	60 kDa heat shock protein, mitochondrial	K	58	ALMLQGVDLLADAVAVTMGPK(ub)GR			FALSE			FALSE			FALSE	2	1	TRUE	3	1	TRUE	1	1	TRUE			FALSE			FALSE			FALSE	3	Lipid and atherosclerosis;RNA degradation;Tuberculosis;Legionellosis;Type I diabetes mellitus	REACTOME_TRANSCRIPTIONAL_REGULATION_BY_THE_AP_2_TFAP2_FAMILY_OF_TRANSCRIPTION_FACTORS;HALLMARK_MYC_TARGETS_V1;PID_TOLL_ENDOGENOUS_PATHWAY;REACTOME_PROTEIN_LOCALIZATION;REACTOME_RNA_POLYMERASE_II_TRANSCRIPTION;HALLMARK_MTORC1_SIGNALING;KEGG_TYPE_I_DIABETES_MELLITUS;KEGG_RNA_DEGRADATION;HALLMARK_MYC_TARGETS_V2;REACTOME_MITOCHONDRIAL_PROTEIN_IMPORT;REACTOME_TFAP2A_ACTS_AS_A_TRANSCRIPTIONAL_REPRESSOR_DURING_RETINOIC_ACID_INDUCED_CELL_DIFFERENTIATION;WP_APOPTOSISRELATED_NETWORK_DUE_TO_ALTERED_NOTCH3_IN_OVARIAN_CANCER;WP_SUDDEN_INFANT_DEATH_SYNDROME_SIDS_SUSCEPTIBILITY_PATHWAYS;PID_MYC_ACTIV_PATHWAY	membrane;plasma membrane;cellular_component;cellular anatomical entity;cytoplasm;cytosol;organelle;vesicle;extracellular organelle;extracellular exosome;membrane-bounded organelle;extracellular vesicle;intracellular vesicle;secretory granule;cytoplasmic vesicle;secretory vesicle;adenyl ribonucleotide binding;binding;nucleoside phosphate binding;purine nucleotide binding;small molecule binding;purine ribonucleoside triphosphate binding;organic cyclic compound binding;carbohydrate derivative binding;ATP binding;nucleotide binding;heterocyclic compound binding;ribonucleotide binding;adenyl nucleotide binding;molecular_function;anion binding;purine ribonucleotide binding;ion binding;endosome;early endosome;extracellular space;RNA binding;nucleic acid binding;modification-dependent protein binding;protein binding;enzyme binding;protein-containing complex;response to stimulus;response to chemical;response to drug;biological_process;endoplasmic reticulum;intracellular membrane-bounded organelle;intracellular organelle;intracellular anatomical structure;rough endoplasmic reticulum;regulation of biological process;biological regulation;regulation of cell death;negative regulation of cell death;regulation of cellular process;regulation of programmed cell death;negative regulation of biological process;negative regulation of programmed cell death;negative regulation of apoptotic process;negative regulation of cellular process;regulation of apoptotic process;mitochondrion;positive regulation of apoptotic process;positive regulation of cell death;positive regulation of programmed cell death;positive regulation of biological process;positive regulation of cellular process;regulation of multicellular organismal process;positive regulation of gene expression;regulation of gene expression;regulation of metabolic process;regulation of interferon-gamma production;positive regulation of macromolecule metabolic process;positive regulation of interferon-gamma production;positive regulation of metabolic process;positive regulation of multicellular organismal process;regulation of macromolecule metabolic process;regulation of cytokine production;positive regulation of cytokine production;response to stress;response to hypoxia;response to decreased oxygen levels;response to oxygen levels;response to abiotic stimulus;response to oxygen-containing compound;response to external biotic stimulus;response to organic substance;response to biotic stimulus;response to molecule of bacterial origin;response to lipid;response to external stimulus;response to lipopolysaccharide;p53 binding;membrane-enclosed lumen;organelle lumen;mitochondrial matrix;intracellular organelle lumen;cell surface;mitochondrial membrane;organelle membrane;mitochondrial inner membrane;organelle inner membrane;response to cold;response to temperature stimulus;pyrophosphatase activity;catalytic activity;hydrolase activity;ATPase activity;hydrolase activity, acting on acid anhydrides, in phosphorus-containing anhydrides;nucleoside-triphosphatase activity;hydrolase activity, acting on acid anhydrides;lipopolysaccharide binding;lipid binding;regulation of interleukin-6 production;positive regulation of interleukin-6 production;positive regulation of tumor necrosis factor production;regulation of tumor necrosis factor superfamily cytokine production;regulation of tumor necrosis factor production;positive regulation of tumor necrosis factor superfamily cytokine production;regulation of nitrogen compound metabolic process;positive regulation of molecular function;positive regulation of cellular protein metabolic process;activation of cysteine-type endopeptidase activity involved in apoptotic process;regulation of molecular function;positive regulation of endopeptidase activity;regulation of endopeptidase activity;positive regulation of protein metabolic process;regulation of proteolysis;regulation of catalytic activity;positive regulation of cellular metabolic process;positive regulation of hydrolase activity;regulation of cellular protein metabolic process;positive regulation of catalytic activity;positive regulation of peptidase activity;regulation of protein metabolic process;regulation of cysteine-type endopeptidase activity involved in apoptotic process;regulation of hydrolase activity;regulation of primary metabolic process;regulation of peptidase activity;positive regulation of cysteine-type endopeptidase activity;regulation of cellular metabolic process;positive regulation of proteolysis;positive regulation of nitrogen compound metabolic process;positive regulation of cysteine-type endopeptidase activity involved in apoptotic process;regulation of cysteine-type endopeptidase activity;response to hormone;response to endogenous stimulus;response to estrogen;membrane raft;membrane microdomain;ubiquitin-like protein ligase binding;ubiquitin protein ligase binding;regulation of interleukin-10 production;positive regulation of interleukin-10 production;DNA binding;single-stranded DNA binding;chaperone binding;regulation of biological quality;protein stabilization;regulation of protein stability;cellular response to stimulus;response to interleukin-7;cellular process;cellular response to chemical stimulus;cellular response to organic substance;response to cytokine;cellular response to cytokine stimulus;cellular response to interleukin-7;positive regulation of defense response;regulation of inflammatory response;regulation of response to stress;regulation of response to stimulus;regulation of response to external stimulus;regulation of defense response;positive regulation of response to external stimulus;positive regulation of response to stimulus;positive regulation of inflammatory response;double-stranded RNA binding;clathrin-coated pit;plasma membrane region;unfolded protein binding;protein folding;response to organonitrogen compound;response to organic cyclic compound;response to nitrogen compound;response to cocaine;response to alkaloid;positive regulation of macrophage activation;positive regulation of immune system process;regulation of immune system process;positive regulation of leukocyte activation;regulation of macrophage activation;positive regulation of cell activation;regulation of leukocyte activation;regulation of cell activation;pattern recognition receptor signaling pathway;signal transduction;MyD88-dependent toll-like receptor signaling pathway;toll-like receptor signaling pathway;positive regulation of interferon-alpha production;positive regulation of type I interferon production;regulation of interferon-alpha production;regulation of type I interferon production;positive regulation of interleukin-12 production;regulation of interleukin-12 production;regulation of biosynthetic process;negative regulation of metabolic process;regulation of reactive oxygen species metabolic process;negative regulation of cellular metabolic process;negative regulation of biosynthetic process;negative regulation of reactive oxygen species biosynthetic process;regulation of reactive oxygen species biosynthetic process;negative regulation of reactive oxygen species metabolic process;cellular response to heat;cellular response to stress;response to heat;sequence-specific double-stranded DNA binding;DNA replication origin binding;double-stranded DNA binding;sequence-specific DNA binding;mitochondrial crista;response to organophosphorus;response to ATP;response to purine-containing compound;response to ischemia;response to corticosteroid;response to steroid hormone;response to glucocorticoid;immune system process;lymphocyte activation;T cell activation;leukocyte activation;cell activation;response to topologically incorrect protein;response to unfolded protein;apolipoprotein binding;biological process involved in symbiotic interaction;biological process involved in interaction with symbiont;biological process involved in interspecies interaction between organisms;negative regulation of neuron death;regulation of neuron apoptotic process;negative regulation of neuron apoptotic process;regulation of neuron death;response to activity;positive regulation of T cell activation;regulation of leukocyte cell-cell adhesion;regulation of T cell activation;regulation of cell adhesion;positive regulation of leukocyte cell-cell adhesion;positive regulation of lymphocyte activation;positive regulation of cell-cell adhesion;regulation of cell-cell adhesion;regulation of lymphocyte activation;positive regulation of cell adhesion;response to oxidative stress;response to reactive oxygen species;response to hydrogen peroxide;response to inorganic substance;cellular component organization;chaperone-mediated protein complex assembly;cellular component organization or biogenesis;protein-containing complex subunit organization;cellular component assembly;protein-containing complex assembly;cellular protein-containing complex assembly;isomerase activity;protein maturation;macromolecule metabolic process;metabolic process;primary metabolic process;nitrogen compound metabolic process;protein metabolic process;organonitrogen compound metabolic process;organic substance metabolic process;sperm midpiece;peroxisomal matrix;microbody lumen;zymogen granule;Golgi cisterna;Golgi apparatus subcompartment;organelle subcompartment;B cell activation;cell population proliferation;mononuclear cell proliferation;leukocyte proliferation;lymphocyte proliferation;B cell proliferation;high-density lipoprotein particle binding;protein-lipid complex binding;protein-containing complex binding;lipoprotein particle binding;apolipoprotein A-I binding;membrane protein complex;lipopolysaccharide receptor complex;receptor complex;protein refolding;mitochondrion organization;organelle organization;apoptotic mitochondrial changes;organic substance transport;protein transmembrane import into intracellular organelle;anion transport;intracellular protein transport;protein localization to mitochondrion;nitrogen compound transport;peptide transport;amide transport;macromolecule localization;establishment of localization;cellular protein localization;establishment of protein localization to organelle;establishment of protein localization to mitochondrion;transport;intracellular protein transmembrane transport;intracellular transport;protein import;establishment of localization in cell;mitochondrial transport;cellular macromolecule localization;protein import into mitochondrial intermembrane space;cellular localization;anion transmembrane transport;ion transport;transmembrane transport;protein localization to organelle;localization;protein transmembrane transport;protein localization;ion transmembrane transport;mitochondrial transmembrane transport;protein transport;establishment of protein localization;cellular response to unfolded protein;cellular response to topologically incorrect protein;mitochondrial unfolded protein response;coated vesicle;positive regulation of leukocyte mediated immunity;positive regulation of lymphocyte mediated immunity;positive regulation of immune effector process;regulation of adaptive immune response;positive regulation of adaptive immune response;regulation of leukocyte mediated immunity;positive regulation of adaptive immune response based on somatic recombination of immune receptors built from immunoglobulin superfamily domains;regulation of immune response to tumor cell;regulation of T cell mediated immune response to tumor cell;regulation of immune response;regulation of response to biotic stimulus;positive regulation of T cell mediated immune response to tumor cell;positive regulation of immune response;regulation of adaptive immune response based on somatic recombination of immune receptors built from immunoglobulin superfamily domains;positive regulation of response to tumor cell;regulation of immune effector process;regulation of T cell mediated immunity;positive regulation of response to biotic stimulus;regulation of lymphocyte mediated immunity;positive regulation of immune response to tumor cell;regulation of response to tumor cell;positive regulation of T cell mediated immunity;'de novo' protein folding;cellular metabolic process;somatic recombination of immunoglobulin gene segments;isotype switching;somatic cell DNA recombination;cellular macromolecule metabolic process;nucleic acid metabolic process;lymphocyte activation involved in immune response;isotype switching to IgG isotypes;somatic recombination of immunoglobulin genes involved in immune response;cellular aromatic compound metabolic process;somatic diversification of immunoglobulins involved in immune response;cellular nitrogen compound metabolic process;immune effector process;DNA recombination;somatic diversification of immunoglobulins;B cell activation involved in immune response;heterocycle metabolic process;somatic diversification of immune receptors via germline recombination within a single locus;organic cyclic compound metabolic process;DNA metabolic process;nucleobase-containing compound metabolic process;cell activation involved in immune response;somatic diversification of immune receptors;leukocyte activation involved in immune response;negative regulation of apoptotic process in bone marrow cell;regulation of apoptotic process in bone marrow cell	2.58325	20.586	5.14411	0.000669333	0.110725	0.00530099	0.903364	19.746	3.65746	0.00707839	0.0213477	-2.57811	1.67989	21.0377	5.88123	0.000592031	0.00282633	0.0132171	2.31448	-15.6733	7.19142	0.000169663	0.0403849	1.44824	0.36913	-16.646	1.17597	0.275593	0.401381	-6.02684	1.94535	-15.4888	6.6358	0.000314064	0.0027709	0.766729	4.46582e+06	3.15555e+06	4.05944e+06							5.07746e-05	3.33494e-05	4.59132e-05
P10809_HSPD1_K75	P10809_HSPD1_K75	P10809	HSPD1	HSPD1	60 kDa heat shock protein, mitochondrial	K	75	VTK(ub)DGVTVAK;TVIIEQSWGSPKVTK(ub);TVIIEQSWGSPKVTK(ub)			FALSE			FALSE			FALSE			FALSE			FALSE	1	1	FALSE	2	1	FALSE			FALSE			FALSE	2	Lipid and atherosclerosis;RNA degradation;Tuberculosis;Legionellosis;Type I diabetes mellitus	REACTOME_TRANSCRIPTIONAL_REGULATION_BY_THE_AP_2_TFAP2_FAMILY_OF_TRANSCRIPTION_FACTORS;HALLMARK_MYC_TARGETS_V1;PID_TOLL_ENDOGENOUS_PATHWAY;REACTOME_PROTEIN_LOCALIZATION;REACTOME_RNA_POLYMERASE_II_TRANSCRIPTION;HALLMARK_MTORC1_SIGNALING;KEGG_TYPE_I_DIABETES_MELLITUS;KEGG_RNA_DEGRADATION;HALLMARK_MYC_TARGETS_V2;REACTOME_MITOCHONDRIAL_PROTEIN_IMPORT;REACTOME_TFAP2A_ACTS_AS_A_TRANSCRIPTIONAL_REPRESSOR_DURING_RETINOIC_ACID_INDUCED_CELL_DIFFERENTIATION;WP_APOPTOSISRELATED_NETWORK_DUE_TO_ALTERED_NOTCH3_IN_OVARIAN_CANCER;WP_SUDDEN_INFANT_DEATH_SYNDROME_SIDS_SUSCEPTIBILITY_PATHWAYS;PID_MYC_ACTIV_PATHWAY	membrane;plasma membrane;cellular_component;cellular anatomical entity;cytoplasm;cytosol;organelle;vesicle;extracellular organelle;extracellular exosome;membrane-bounded organelle;extracellular vesicle;intracellular vesicle;secretory granule;cytoplasmic vesicle;secretory vesicle;adenyl ribonucleotide binding;binding;nucleoside phosphate binding;purine nucleotide binding;small molecule binding;purine ribonucleoside triphosphate binding;organic cyclic compound binding;carbohydrate derivative binding;ATP binding;nucleotide binding;heterocyclic compound binding;ribonucleotide binding;adenyl nucleotide binding;molecular_function;anion binding;purine ribonucleotide binding;ion binding;endosome;early endosome;extracellular space;RNA binding;nucleic acid binding;modification-dependent protein binding;protein binding;enzyme binding;protein-containing complex;response to stimulus;response to chemical;response to drug;biological_process;endoplasmic reticulum;intracellular membrane-bounded organelle;intracellular organelle;intracellular anatomical structure;rough endoplasmic reticulum;regulation of biological process;biological regulation;regulation of cell death;negative regulation of cell death;regulation of cellular process;regulation of programmed cell death;negative regulation of biological process;negative regulation of programmed cell death;negative regulation of apoptotic process;negative regulation of cellular process;regulation of apoptotic process;mitochondrion;positive regulation of apoptotic process;positive regulation of cell death;positive regulation of programmed cell death;positive regulation of biological process;positive regulation of cellular process;regulation of multicellular organismal process;positive regulation of gene expression;regulation of gene expression;regulation of metabolic process;regulation of interferon-gamma production;positive regulation of macromolecule metabolic process;positive regulation of interferon-gamma production;positive regulation of metabolic process;positive regulation of multicellular organismal process;regulation of macromolecule metabolic process;regulation of cytokine production;positive regulation of cytokine production;response to stress;response to hypoxia;response to decreased oxygen levels;response to oxygen levels;response to abiotic stimulus;response to oxygen-containing compound;response to external biotic stimulus;response to organic substance;response to biotic stimulus;response to molecule of bacterial origin;response to lipid;response to external stimulus;response to lipopolysaccharide;p53 binding;membrane-enclosed lumen;organelle lumen;mitochondrial matrix;intracellular organelle lumen;cell surface;mitochondrial membrane;organelle membrane;mitochondrial inner membrane;organelle inner membrane;response to cold;response to temperature stimulus;pyrophosphatase activity;catalytic activity;hydrolase activity;ATPase activity;hydrolase activity, acting on acid anhydrides, in phosphorus-containing anhydrides;nucleoside-triphosphatase activity;hydrolase activity, acting on acid anhydrides;lipopolysaccharide binding;lipid binding;regulation of interleukin-6 production;positive regulation of interleukin-6 production;positive regulation of tumor necrosis factor production;regulation of tumor necrosis factor superfamily cytokine production;regulation of tumor necrosis factor production;positive regulation of tumor necrosis factor superfamily cytokine production;regulation of nitrogen compound metabolic process;positive regulation of molecular function;positive regulation of cellular protein metabolic process;activation of cysteine-type endopeptidase activity involved in apoptotic process;regulation of molecular function;positive regulation of endopeptidase activity;regulation of endopeptidase activity;positive regulation of protein metabolic process;regulation of proteolysis;regulation of catalytic activity;positive regulation of cellular metabolic process;positive regulation of hydrolase activity;regulation of cellular protein metabolic process;positive regulation of catalytic activity;positive regulation of peptidase activity;regulation of protein metabolic process;regulation of cysteine-type endopeptidase activity involved in apoptotic process;regulation of hydrolase activity;regulation of primary metabolic process;regulation of peptidase activity;positive regulation of cysteine-type endopeptidase activity;regulation of cellular metabolic process;positive regulation of proteolysis;positive regulation of nitrogen compound metabolic process;positive regulation of cysteine-type endopeptidase activity involved in apoptotic process;regulation of cysteine-type endopeptidase activity;response to hormone;response to endogenous stimulus;response to estrogen;membrane raft;membrane microdomain;ubiquitin-like protein ligase binding;ubiquitin protein ligase binding;regulation of interleukin-10 production;positive regulation of interleukin-10 production;DNA binding;single-stranded DNA binding;chaperone binding;regulation of biological quality;protein stabilization;regulation of protein stability;cellular response to stimulus;response to interleukin-7;cellular process;cellular response to chemical stimulus;cellular response to organic substance;response to cytokine;cellular response to cytokine stimulus;cellular response to interleukin-7;positive regulation of defense response;regulation of inflammatory response;regulation of response to stress;regulation of response to stimulus;regulation of response to external stimulus;regulation of defense response;positive regulation of response to external stimulus;positive regulation of response to stimulus;positive regulation of inflammatory response;double-stranded RNA binding;clathrin-coated pit;plasma membrane region;unfolded protein binding;protein folding;response to organonitrogen compound;response to organic cyclic compound;response to nitrogen compound;response to cocaine;response to alkaloid;positive regulation of macrophage activation;positive regulation of immune system process;regulation of immune system process;positive regulation of leukocyte activation;regulation of macrophage activation;positive regulation of cell activation;regulation of leukocyte activation;regulation of cell activation;pattern recognition receptor signaling pathway;signal transduction;MyD88-dependent toll-like receptor signaling pathway;toll-like receptor signaling pathway;positive regulation of interferon-alpha production;positive regulation of type I interferon production;regulation of interferon-alpha production;regulation of type I interferon production;positive regulation of interleukin-12 production;regulation of interleukin-12 production;regulation of biosynthetic process;negative regulation of metabolic process;regulation of reactive oxygen species metabolic process;negative regulation of cellular metabolic process;negative regulation of biosynthetic process;negative regulation of reactive oxygen species biosynthetic process;regulation of reactive oxygen species biosynthetic process;negative regulation of reactive oxygen species metabolic process;cellular response to heat;cellular response to stress;response to heat;sequence-specific double-stranded DNA binding;DNA replication origin binding;double-stranded DNA binding;sequence-specific DNA binding;mitochondrial crista;response to organophosphorus;response to ATP;response to purine-containing compound;response to ischemia;response to corticosteroid;response to steroid hormone;response to glucocorticoid;immune system process;lymphocyte activation;T cell activation;leukocyte activation;cell activation;response to topologically incorrect protein;response to unfolded protein;apolipoprotein binding;biological process involved in symbiotic interaction;biological process involved in interaction with symbiont;biological process involved in interspecies interaction between organisms;negative regulation of neuron death;regulation of neuron apoptotic process;negative regulation of neuron apoptotic process;regulation of neuron death;response to activity;positive regulation of T cell activation;regulation of leukocyte cell-cell adhesion;regulation of T cell activation;regulation of cell adhesion;positive regulation of leukocyte cell-cell adhesion;positive regulation of lymphocyte activation;positive regulation of cell-cell adhesion;regulation of cell-cell adhesion;regulation of lymphocyte activation;positive regulation of cell adhesion;response to oxidative stress;response to reactive oxygen species;response to hydrogen peroxide;response to inorganic substance;cellular component organization;chaperone-mediated protein complex assembly;cellular component organization or biogenesis;protein-containing complex subunit organization;cellular component assembly;protein-containing complex assembly;cellular protein-containing complex assembly;isomerase activity;protein maturation;macromolecule metabolic process;metabolic process;primary metabolic process;nitrogen compound metabolic process;protein metabolic process;organonitrogen compound metabolic process;organic substance metabolic process;sperm midpiece;peroxisomal matrix;microbody lumen;zymogen granule;Golgi cisterna;Golgi apparatus subcompartment;organelle subcompartment;B cell activation;cell population proliferation;mononuclear cell proliferation;leukocyte proliferation;lymphocyte proliferation;B cell proliferation;high-density lipoprotein particle binding;protein-lipid complex binding;protein-containing complex binding;lipoprotein particle binding;apolipoprotein A-I binding;membrane protein complex;lipopolysaccharide receptor complex;receptor complex;protein refolding;mitochondrion organization;organelle organization;apoptotic mitochondrial changes;organic substance transport;protein transmembrane import into intracellular organelle;anion transport;intracellular protein transport;protein localization to mitochondrion;nitrogen compound transport;peptide transport;amide transport;macromolecule localization;establishment of localization;cellular protein localization;establishment of protein localization to organelle;establishment of protein localization to mitochondrion;transport;intracellular protein transmembrane transport;intracellular transport;protein import;establishment of localization in cell;mitochondrial transport;cellular macromolecule localization;protein import into mitochondrial intermembrane space;cellular localization;anion transmembrane transport;ion transport;transmembrane transport;protein localization to organelle;localization;protein transmembrane transport;protein localization;ion transmembrane transport;mitochondrial transmembrane transport;protein transport;establishment of protein localization;cellular response to unfolded protein;cellular response to topologically incorrect protein;mitochondrial unfolded protein response;coated vesicle;positive regulation of leukocyte mediated immunity;positive regulation of lymphocyte mediated immunity;positive regulation of immune effector process;regulation of adaptive immune response;positive regulation of adaptive immune response;regulation of leukocyte mediated immunity;positive regulation of adaptive immune response based on somatic recombination of immune receptors built from immunoglobulin superfamily domains;regulation of immune response to tumor cell;regulation of T cell mediated immune response to tumor cell;regulation of immune response;regulation of response to biotic stimulus;positive regulation of T cell mediated immune response to tumor cell;positive regulation of immune response;regulation of adaptive immune response based on somatic recombination of immune receptors built from immunoglobulin superfamily domains;positive regulation of response to tumor cell;regulation of immune effector process;regulation of T cell mediated immunity;positive regulation of response to biotic stimulus;regulation of lymphocyte mediated immunity;positive regulation of immune response to tumor cell;regulation of response to tumor cell;positive regulation of T cell mediated immunity;'de novo' protein folding;cellular metabolic process;somatic recombination of immunoglobulin gene segments;isotype switching;somatic cell DNA recombination;cellular macromolecule metabolic process;nucleic acid metabolic process;lymphocyte activation involved in immune response;isotype switching to IgG isotypes;somatic recombination of immunoglobulin genes involved in immune response;cellular aromatic compound metabolic process;somatic diversification of immunoglobulins involved in immune response;cellular nitrogen compound metabolic process;immune effector process;DNA recombination;somatic diversification of immunoglobulins;B cell activation involved in immune response;heterocycle metabolic process;somatic diversification of immune receptors via germline recombination within a single locus;organic cyclic compound metabolic process;DNA metabolic process;nucleobase-containing compound metabolic process;cell activation involved in immune response;somatic diversification of immune receptors;leukocyte activation involved in immune response;negative regulation of apoptotic process in bone marrow cell;regulation of apoptotic process in bone marrow cell	0.521503	20.1447	0.619925	0.551143	0.887298	-6.16881	0.336589	20.0522	0.58793	0.574049	0.66993	-6.66743	0.184914	20.313	0.257836	0.804027	0.849721	-6.93517	-0.038442	-16.2186	-0.0437337	0.966363	0.992633	-6.54846	-0.363663	-16.3812	-0.749098	0.477235	0.605867	-6.4323	0.325221	-16.4004	0.404924	0.698175	0.782856	-6.77673			4.37776e+06				2.31668e+06					4.95135e-05				2.61473e-05
P10809_HSPD1_K82	P10809_HSPD1_K82	P10809	HSPD1	HSPD1	60 kDa heat shock protein, mitochondrial	K	82	DGVTVAK(ub)SIDLK	1	1	TRUE	1	1	TRUE	1	1	TRUE	1	1	TRUE	1	1	TRUE	1	1	TRUE	1	1	TRUE	1	1	TRUE	2	1	TRUE	9	Lipid and atherosclerosis;RNA degradation;Tuberculosis;Legionellosis;Type I diabetes mellitus	REACTOME_TRANSCRIPTIONAL_REGULATION_BY_THE_AP_2_TFAP2_FAMILY_OF_TRANSCRIPTION_FACTORS;HALLMARK_MYC_TARGETS_V1;PID_TOLL_ENDOGENOUS_PATHWAY;REACTOME_PROTEIN_LOCALIZATION;REACTOME_RNA_POLYMERASE_II_TRANSCRIPTION;HALLMARK_MTORC1_SIGNALING;KEGG_TYPE_I_DIABETES_MELLITUS;KEGG_RNA_DEGRADATION;HALLMARK_MYC_TARGETS_V2;REACTOME_MITOCHONDRIAL_PROTEIN_IMPORT;REACTOME_TFAP2A_ACTS_AS_A_TRANSCRIPTIONAL_REPRESSOR_DURING_RETINOIC_ACID_INDUCED_CELL_DIFFERENTIATION;WP_APOPTOSISRELATED_NETWORK_DUE_TO_ALTERED_NOTCH3_IN_OVARIAN_CANCER;WP_SUDDEN_INFANT_DEATH_SYNDROME_SIDS_SUSCEPTIBILITY_PATHWAYS;PID_MYC_ACTIV_PATHWAY	membrane;plasma membrane;cellular_component;cellular anatomical entity;cytoplasm;cytosol;organelle;vesicle;extracellular organelle;extracellular exosome;membrane-bounded organelle;extracellular vesicle;intracellular vesicle;secretory granule;cytoplasmic vesicle;secretory vesicle;adenyl ribonucleotide binding;binding;nucleoside phosphate binding;purine nucleotide binding;small molecule binding;purine ribonucleoside triphosphate binding;organic cyclic compound binding;carbohydrate derivative binding;ATP binding;nucleotide binding;heterocyclic compound binding;ribonucleotide binding;adenyl nucleotide binding;molecular_function;anion binding;purine ribonucleotide binding;ion binding;endosome;early endosome;extracellular space;RNA binding;nucleic acid binding;modification-dependent protein binding;protein binding;enzyme binding;protein-containing complex;response to stimulus;response to chemical;response to drug;biological_process;endoplasmic reticulum;intracellular membrane-bounded organelle;intracellular organelle;intracellular anatomical structure;rough endoplasmic reticulum;regulation of biological process;biological regulation;regulation of cell death;negative regulation of cell death;regulation of cellular process;regulation of programmed cell death;negative regulation of biological process;negative regulation of programmed cell death;negative regulation of apoptotic process;negative regulation of cellular process;regulation of apoptotic process;mitochondrion;positive regulation of apoptotic process;positive regulation of cell death;positive regulation of programmed cell death;positive regulation of biological process;positive regulation of cellular process;regulation of multicellular organismal process;positive regulation of gene expression;regulation of gene expression;regulation of metabolic process;regulation of interferon-gamma production;positive regulation of macromolecule metabolic process;positive regulation of interferon-gamma production;positive regulation of metabolic process;positive regulation of multicellular organismal process;regulation of macromolecule metabolic process;regulation of cytokine production;positive regulation of cytokine production;response to stress;response to hypoxia;response to decreased oxygen levels;response to oxygen levels;response to abiotic stimulus;response to oxygen-containing compound;response to external biotic stimulus;response to organic substance;response to biotic stimulus;response to molecule of bacterial origin;response to lipid;response to external stimulus;response to lipopolysaccharide;p53 binding;membrane-enclosed lumen;organelle lumen;mitochondrial matrix;intracellular organelle lumen;cell surface;mitochondrial membrane;organelle membrane;mitochondrial inner membrane;organelle inner membrane;response to cold;response to temperature stimulus;pyrophosphatase activity;catalytic activity;hydrolase activity;ATPase activity;hydrolase activity, acting on acid anhydrides, in phosphorus-containing anhydrides;nucleoside-triphosphatase activity;hydrolase activity, acting on acid anhydrides;lipopolysaccharide binding;lipid binding;regulation of interleukin-6 production;positive regulation of interleukin-6 production;positive regulation of tumor necrosis factor production;regulation of tumor necrosis factor superfamily cytokine production;regulation of tumor necrosis factor production;positive regulation of tumor necrosis factor superfamily cytokine production;regulation of nitrogen compound metabolic process;positive regulation of molecular function;positive regulation of cellular protein metabolic process;activation of cysteine-type endopeptidase activity involved in apoptotic process;regulation of molecular function;positive regulation of endopeptidase activity;regulation of endopeptidase activity;positive regulation of protein metabolic process;regulation of proteolysis;regulation of catalytic activity;positive regulation of cellular metabolic process;positive regulation of hydrolase activity;regulation of cellular protein metabolic process;positive regulation of catalytic activity;positive regulation of peptidase activity;regulation of protein metabolic process;regulation of cysteine-type endopeptidase activity involved in apoptotic process;regulation of hydrolase activity;regulation of primary metabolic process;regulation of peptidase activity;positive regulation of cysteine-type endopeptidase activity;regulation of cellular metabolic process;positive regulation of proteolysis;positive regulation of nitrogen compound metabolic process;positive regulation of cysteine-type endopeptidase activity involved in apoptotic process;regulation of cysteine-type endopeptidase activity;response to hormone;response to endogenous stimulus;response to estrogen;membrane raft;membrane microdomain;ubiquitin-like protein ligase binding;ubiquitin protein ligase binding;regulation of interleukin-10 production;positive regulation of interleukin-10 production;DNA binding;single-stranded DNA binding;chaperone binding;regulation of biological quality;protein stabilization;regulation of protein stability;cellular response to stimulus;response to interleukin-7;cellular process;cellular response to chemical stimulus;cellular response to organic substance;response to cytokine;cellular response to cytokine stimulus;cellular response to interleukin-7;positive regulation of defense response;regulation of inflammatory response;regulation of response to stress;regulation of response to stimulus;regulation of response to external stimulus;regulation of defense response;positive regulation of response to external stimulus;positive regulation of response to stimulus;positive regulation of inflammatory response;double-stranded RNA binding;clathrin-coated pit;plasma membrane region;unfolded protein binding;protein folding;response to organonitrogen compound;response to organic cyclic compound;response to nitrogen compound;response to cocaine;response to alkaloid;positive regulation of macrophage activation;positive regulation of immune system process;regulation of immune system process;positive regulation of leukocyte activation;regulation of macrophage activation;positive regulation of cell activation;regulation of leukocyte activation;regulation of cell activation;pattern recognition receptor signaling pathway;signal transduction;MyD88-dependent toll-like receptor signaling pathway;toll-like receptor signaling pathway;positive regulation of interferon-alpha production;positive regulation of type I interferon production;regulation of interferon-alpha production;regulation of type I interferon production;positive regulation of interleukin-12 production;regulation of interleukin-12 production;regulation of biosynthetic process;negative regulation of metabolic process;regulation of reactive oxygen species metabolic process;negative regulation of cellular metabolic process;negative regulation of biosynthetic process;negative regulation of reactive oxygen species biosynthetic process;regulation of reactive oxygen species biosynthetic process;negative regulation of reactive oxygen species metabolic process;cellular response to heat;cellular response to stress;response to heat;sequence-specific double-stranded DNA binding;DNA replication origin binding;double-stranded DNA binding;sequence-specific DNA binding;mitochondrial crista;response to organophosphorus;response to ATP;response to purine-containing compound;response to ischemia;response to corticosteroid;response to steroid hormone;response to glucocorticoid;immune system process;lymphocyte activation;T cell activation;leukocyte activation;cell activation;response to topologically incorrect protein;response to unfolded protein;apolipoprotein binding;biological process involved in symbiotic interaction;biological process involved in interaction with symbiont;biological process involved in interspecies interaction between organisms;negative regulation of neuron death;regulation of neuron apoptotic process;negative regulation of neuron apoptotic process;regulation of neuron death;response to activity;positive regulation of T cell activation;regulation of leukocyte cell-cell adhesion;regulation of T cell activation;regulation of cell adhesion;positive regulation of leukocyte cell-cell adhesion;positive regulation of lymphocyte activation;positive regulation of cell-cell adhesion;regulation of cell-cell adhesion;regulation of lymphocyte activation;positive regulation of cell adhesion;response to oxidative stress;response to reactive oxygen species;response to hydrogen peroxide;response to inorganic substance;cellular component organization;chaperone-mediated protein complex assembly;cellular component organization or biogenesis;protein-containing complex subunit organization;cellular component assembly;protein-containing complex assembly;cellular protein-containing complex assembly;isomerase activity;protein maturation;macromolecule metabolic process;metabolic process;primary metabolic process;nitrogen compound metabolic process;protein metabolic process;organonitrogen compound metabolic process;organic substance metabolic process;sperm midpiece;peroxisomal matrix;microbody lumen;zymogen granule;Golgi cisterna;Golgi apparatus subcompartment;organelle subcompartment;B cell activation;cell population proliferation;mononuclear cell proliferation;leukocyte proliferation;lymphocyte proliferation;B cell proliferation;high-density lipoprotein particle binding;protein-lipid complex binding;protein-containing complex binding;lipoprotein particle binding;apolipoprotein A-I binding;membrane protein complex;lipopolysaccharide receptor complex;receptor complex;protein refolding;mitochondrion organization;organelle organization;apoptotic mitochondrial changes;organic substance transport;protein transmembrane import into intracellular organelle;anion transport;intracellular protein transport;protein localization to mitochondrion;nitrogen compound transport;peptide transport;amide transport;macromolecule localization;establishment of localization;cellular protein localization;establishment of protein localization to organelle;establishment of protein localization to mitochondrion;transport;intracellular protein transmembrane transport;intracellular transport;protein import;establishment of localization in cell;mitochondrial transport;cellular macromolecule localization;protein import into mitochondrial intermembrane space;cellular localization;anion transmembrane transport;ion transport;transmembrane transport;protein localization to organelle;localization;protein transmembrane transport;protein localization;ion transmembrane transport;mitochondrial transmembrane transport;protein transport;establishment of protein localization;cellular response to unfolded protein;cellular response to topologically incorrect protein;mitochondrial unfolded protein response;coated vesicle;positive regulation of leukocyte mediated immunity;positive regulation of lymphocyte mediated immunity;positive regulation of immune effector process;regulation of adaptive immune response;positive regulation of adaptive immune response;regulation of leukocyte mediated immunity;positive regulation of adaptive immune response based on somatic recombination of immune receptors built from immunoglobulin superfamily domains;regulation of immune response to tumor cell;regulation of T cell mediated immune response to tumor cell;regulation of immune response;regulation of response to biotic stimulus;positive regulation of T cell mediated immune response to tumor cell;positive regulation of immune response;regulation of adaptive immune response based on somatic recombination of immune receptors built from immunoglobulin superfamily domains;positive regulation of response to tumor cell;regulation of immune effector process;regulation of T cell mediated immunity;positive regulation of response to biotic stimulus;regulation of lymphocyte mediated immunity;positive regulation of immune response to tumor cell;regulation of response to tumor cell;positive regulation of T cell mediated immunity;'de novo' protein folding;cellular metabolic process;somatic recombination of immunoglobulin gene segments;isotype switching;somatic cell DNA recombination;cellular macromolecule metabolic process;nucleic acid metabolic process;lymphocyte activation involved in immune response;isotype switching to IgG isotypes;somatic recombination of immunoglobulin genes involved in immune response;cellular aromatic compound metabolic process;somatic diversification of immunoglobulins involved in immune response;cellular nitrogen compound metabolic process;immune effector process;DNA recombination;somatic diversification of immunoglobulins;B cell activation involved in immune response;heterocycle metabolic process;somatic diversification of immune receptors via germline recombination within a single locus;organic cyclic compound metabolic process;DNA metabolic process;nucleobase-containing compound metabolic process;cell activation involved in immune response;somatic diversification of immune receptors;leukocyte activation involved in immune response;negative regulation of apoptotic process in bone marrow cell;regulation of apoptotic process in bone marrow cell	0.369174	23.5981	1.03043	0.330508	0.806163	-5.83077	-0.566472	23.1303	-1.41207	0.198506	0.281685	-5.86723	0.935646	23.3149	3.71734	0.00736912	0.0222806	-2.67045	0.263792	-12.7428	0.689127	0.512696	0.877856	-6.29267	-0.713398	-13.2314	-1.71173	0.128103	0.22388	-5.35687	0.97719	-13.0995	3.36508	0.0122718	0.040521	-3.1012	1.43658e+07	1.39919e+07	1.49533e+07	9.87447e+06	6.50014e+06	6.69167e+06	1.76921e+07	10704000	7365800	0.000163333	0.000147874	0.000169125	0.00010487	7.20608e-05	7.08492e-05	0.000199683	0.000132523	8.91896e-05
P10909-4_CLU_K21	P10909-4_CLU_K21	P10909-4	CLU	CLU	Isoform 4 of Clusterin	K	21	EIQNAVNGVK(ub)QIK			FALSE			FALSE	1	1	TRUE			FALSE			FALSE			FALSE			FALSE			FALSE			FALSE	1	Complement and coagulation cascades	PID_MYC_REPRESS_PATHWAY;HALLMARK_CHOLESTEROL_HOMEOSTASIS;HALLMARK_COMPLEMENT;HALLMARK_APOPTOSIS;WP_GENES_INVOLVED_IN_MALE_INFERTILITY;HALLMARK_COAGULATION;REACTOME_TERMINAL_PATHWAY_OF_COMPLEMENT;HALLMARK_MYOGENESIS;REACTOME_ANTIMICROBIAL_PEPTIDES;REACTOME_COMPLEMENT_CASCADE;REACTOME_INNATE_IMMUNE_SYSTEM;REACTOME_PLATELET_ACTIVATION_SIGNALING_AND_AGGREGATION;REACTOME_RESPONSE_TO_ELEVATED_PLATELET_CYTOSOLIC_CA2;WP_COMPLEMENT_AND_COAGULATION_CASCADES;REACTOME_HEMOSTASIS		-0.181578	19.5027	-0.545168	0.599287	0.90545	-6.21414	0.993194	20.0901	2.03601	0.0789442	0.131841	-5.01407	-1.17477	19.9993	-2.34749	0.05166	0.097286	-4.67996	-0.550849	-10.5015	-1.10946	0.304616	0.786077	-5.91506	0.0294741	-10.2113	0.0543703	0.958098	0.975732	-6.73356	-0.580323	-10.4868	-1.17055	0.281806	0.404436	-6.16074						2.95547e+06									0.00155888
P10909-4_CLU_K29	P10909-4_CLU_K29	P10909-4	CLU	CLU	Isoform 4 of Clusterin	K	29	TLIEK(ub)TNEER	1	1	TRUE	1	1	TRUE	1	1	TRUE			FALSE			FALSE			FALSE			FALSE			FALSE			FALSE	3	Complement and coagulation cascades	PID_MYC_REPRESS_PATHWAY;HALLMARK_CHOLESTEROL_HOMEOSTASIS;HALLMARK_COMPLEMENT;HALLMARK_APOPTOSIS;WP_GENES_INVOLVED_IN_MALE_INFERTILITY;HALLMARK_COAGULATION;REACTOME_TERMINAL_PATHWAY_OF_COMPLEMENT;HALLMARK_MYOGENESIS;REACTOME_ANTIMICROBIAL_PEPTIDES;REACTOME_COMPLEMENT_CASCADE;REACTOME_INNATE_IMMUNE_SYSTEM;REACTOME_PLATELET_ACTIVATION_SIGNALING_AND_AGGREGATION;REACTOME_RESPONSE_TO_ELEVATED_PLATELET_CYTOSOLIC_CA2;WP_COMPLEMENT_AND_COAGULATION_CASCADES;REACTOME_HEMOSTASIS		-0.0112821	19.7584	-0.0340075	0.973636	0.994507	-6.37165	1.99616	20.7622	6.18865	0.000330165	0.00188842	0.630968	-2.00744	20.7565	-6.97882	0.00020732	0.00126262	1.12333	-0.34989	-10.6549	-1.04615	0.329901	0.800452	-5.98133	1.39472	-9.78264	4.24604	0.00326088	0.0151495	-1.66893	-1.74461	-9.95759	-5.79726	0.000702634	0.00477634	-0.0778489				3.67911e+06	3.32456e+06	3.66421e+06							0.00168886	0.00191168	0.0019327
P10909-4_CLU_K46	P10909-4_CLU_K46	P10909-4	CLU	CLU	Isoform 4 of Clusterin	K	46	TLLSNLEEAKK(ub)	1	1	FALSE	1	1	FALSE	1	1	FALSE			FALSE			FALSE			FALSE			FALSE			FALSE			FALSE	3	Complement and coagulation cascades	PID_MYC_REPRESS_PATHWAY;HALLMARK_CHOLESTEROL_HOMEOSTASIS;HALLMARK_COMPLEMENT;HALLMARK_APOPTOSIS;WP_GENES_INVOLVED_IN_MALE_INFERTILITY;HALLMARK_COAGULATION;REACTOME_TERMINAL_PATHWAY_OF_COMPLEMENT;HALLMARK_MYOGENESIS;REACTOME_ANTIMICROBIAL_PEPTIDES;REACTOME_COMPLEMENT_CASCADE;REACTOME_INNATE_IMMUNE_SYSTEM;REACTOME_PLATELET_ACTIVATION_SIGNALING_AND_AGGREGATION;REACTOME_RESPONSE_TO_ELEVATED_PLATELET_CYTOSOLIC_CA2;WP_COMPLEMENT_AND_COAGULATION_CASCADES;REACTOME_HEMOSTASIS		0.24318	19.5343	0.575448	0.579516	0.899503	-6.19643	2.8585	20.842	8.50643	3.91743e-05	0.000411727	2.81518	-2.61532	20.9636	-5.22312	0.00126341	0.00525714	-0.775538	-0.501656	-10.6075	-1.12716	0.29704	0.7847	-5.89676	1.78235	-9.46549	3.69099	0.00718999	0.0269526	-2.47098	-2.284	-9.71631	-6.07468	0.000551645	0.00405011	0.1853				4.03973e+06	6.56523e+06	4.88997e+06							0.0018544	0.00377511	0.00257924
P11021_HSPA5_K113	P11021_HSPA5_K113	P11021	HSPA5	HSPA5	Endoplasmic reticulum chaperone BiP	K	113	TWNDPSVQQDIK(ub)FLPFK			FALSE	3	1	TRUE	1	1	TRUE			FALSE			FALSE			FALSE	1	1	TRUE			FALSE			FALSE	3	Amyotrophic lateral sclerosis;Antigen processing and presentation;Lipid and atherosclerosis;Thyroid hormone synthesis;Prion disease;Protein processing in endoplasmic reticulum;Parkinson disease;Pathways of neurodegeneration - multiple diseases;Protein export	REACTOME_REGULATION_OF_HSF1_MEDIATED_HEAT_SHOCK_RESPONSE;KEGG_PRION_DISEASES;REACTOME_ANTIGEN_PRESENTATION_FOLDING_ASSEMBLY_AND_PEPTIDE_LOADING_OF_CLASS_I_MHC;WP_ENDOPLASMIC_RETICULUM_STRESS_RESPONSE_IN_CORONAVIRUS_INFECTION;BIOCARTA_STATHMIN_PATHWAY;BIOCARTA_PRION_PATHWAY;HALLMARK_HYPOXIA;REACTOME_HEMOSTASIS;REACTOME_CLASS_I_MHC_MEDIATED_ANTIGEN_PROCESSING_PRESENTATION;WP_PHOTODYNAMIC_THERAPYINDUCED_UNFOLDED_PROTEIN_RESPONSE;REACTOME_UNFOLDED_PROTEIN_RESPONSE_UPR;REACTOME_CELLULAR_RESPONSES_TO_EXTERNAL_STIMULI;WP_UNFOLDED_PROTEIN_RESPONSE;REACTOME_ATF6_ATF6_ALPHA_ACTIVATES_CHAPERONE_GENES;KEGG_ANTIGEN_PROCESSING_AND_PRESENTATION;HALLMARK_MTORC1_SIGNALING;WP_PARKINUBIQUITIN_PROTEASOMAL_SYSTEM_PATHWAY;REACTOME_PLATELET_ACTIVATION_SIGNALING_AND_AGGREGATION;REACTOME_ADAPTIVE_IMMUNE_SYSTEM;REACTOME_CELLULAR_RESPONSE_TO_HEAT_STRESS;REACTOME_RESPONSE_TO_ELEVATED_PLATELET_CYTOSOLIC_CA2;REACTOME_PERK_REGULATES_GENE_EXPRESSION;WP_APOPTOSISRELATED_NETWORK_DUE_TO_ALTERED_NOTCH3_IN_OVARIAN_CANCER;REACTOME_ATF6_ATF6_ALPHA_ACTIVATES_CHAPERONES;HALLMARK_GLYCOLYSIS;KEGG_PROTEIN_EXPORT;WP_PRION_DISEASE_PATHWAY;HALLMARK_COMPLEMENT;HALLMARK_UNFOLDED_PROTEIN_RESPONSE;REACTOME_IRE1ALPHA_ACTIVATES_CHAPERONES	membrane-bounded organelle;intracellular organelle;nucleus;intracellular anatomical structure;cellular_component;organelle;cellular anatomical entity;intracellular membrane-bounded organelle;membrane;plasma membrane;cytoplasm;cytosol;vesicle;extracellular organelle;extracellular exosome;extracellular vesicle;adenyl ribonucleotide binding;binding;nucleoside phosphate binding;purine nucleotide binding;small molecule binding;purine ribonucleoside triphosphate binding;organic cyclic compound binding;carbohydrate derivative binding;ATP binding;nucleotide binding;heterocyclic compound binding;ribonucleotide binding;adenyl nucleotide binding;molecular_function;anion binding;purine ribonucleotide binding;ion binding;endoplasmic reticulum;midbody;protein domain specific binding;protein binding;endoplasmic reticulum membrane;organelle membrane;enzyme binding;regulation of cell motility;regulation of biological process;positive regulation of cell motility;regulation of cellular component movement;positive regulation of locomotion;positive regulation of biological process;positive regulation of cellular component movement;positive regulation of cell migration;regulation of localization;biological regulation;positive regulation of cellular process;regulation of cell migration;regulation of cellular process;biological_process;regulation of locomotion;protein-containing complex;ribonucleoprotein complex binding;protein-containing complex binding;ribosome binding;response to starvation;cellular response to nutrient levels;cellular response to external stimulus;cellular process;cellular response to extracellular stimulus;response to external stimulus;cellular response to glucose starvation;response to stimulus;cellular response to stress;cellular response to starvation;response to stress;response to extracellular stimulus;response to nutrient levels;cell communication;cellular response to stimulus;cadherin binding;cell adhesion molecule binding;regulation of cell death;negative regulation of cell death;regulation of programmed cell death;negative regulation of biological process;negative regulation of programmed cell death;negative regulation of apoptotic process;negative regulation of cellular process;regulation of apoptotic process;mitochondrion;focal adhesion;anchoring junction;cell-substrate junction;cell junction;calcium ion binding;metal ion binding;cation binding;cell surface;melanosome;intracellular vesicle;cytoplasmic vesicle;pigment granule;endoplasmic reticulum protein-containing complex;endoplasmic reticulum chaperone complex;pyrophosphatase activity;catalytic activity;hydrolase activity;ATPase activity;hydrolase activity, acting on acid anhydrides, in phosphorus-containing anhydrides;nucleoside-triphosphatase activity;hydrolase activity, acting on acid anhydrides;intracellular organelle lumen;membrane-enclosed lumen;endoplasmic reticulum lumen;organelle lumen;cellular developmental process;developmental process;neuron differentiation;cell differentiation;neuron apoptotic process;programmed cell death;neuron death;cell death;apoptotic process;regulation of protein modification process;positive regulation of protein metabolic process;positive regulation of metabolic process;regulation of protein modification by small protein conjugation or removal;positive regulation of cellular metabolic process;regulation of macromolecule metabolic process;regulation of cellular protein metabolic process;positive regulation of protein ubiquitination;regulation of primary metabolic process;regulation of protein metabolic process;regulation of protein ubiquitination;positive regulation of protein modification by small protein conjugation or removal;regulation of cellular metabolic process;positive regulation of nitrogen compound metabolic process;positive regulation of protein modification process;positive regulation of macromolecule metabolic process;regulation of nitrogen compound metabolic process;regulation of metabolic process;positive regulation of cellular protein metabolic process;response to chemical;cellular response to organic substance;response to organic cyclic compound;cellular response to organonitrogen compound;response to nitrogen compound;response to organophosphorus;response to endogenous stimulus;response to purine-containing compound;response to organonitrogen compound;response to organic substance;cellular response to organic cyclic compound;cellular response to nitrogen compound;response to cAMP;cellular response to cAMP;response to oxygen-containing compound;cellular response to chemical stimulus;cellular response to endogenous stimulus;cellular response to oxygen-containing compound;ubiquitin-like protein ligase binding;ubiquitin protein ligase binding;chaperone binding;regulation of plasma membrane bounded cell projection organization;regulation of cellular component organization;regulation of cell projection organization;positive regulation of neuron projection development;positive regulation of cellular component organization;positive regulation of cell projection organization;regulation of neuron projection development;cellular macromolecule catabolic process;modification-dependent macromolecule catabolic process;proteasomal protein catabolic process;metabolic process;cellular metabolic process;primary metabolic process;organonitrogen compound metabolic process;macromolecule catabolic process;cellular macromolecule metabolic process;modification-dependent protein catabolic process;proteolysis;protein catabolic process;organic substance catabolic process;macromolecule metabolic process;cellular catabolic process;nitrogen compound metabolic process;protein metabolic process;proteolysis involved in cellular protein catabolic process;response to endoplasmic reticulum stress;ubiquitin-dependent protein catabolic process;ERAD pathway;organic substance metabolic process;ubiquitin-dependent ERAD pathway;catabolic process;proteasome-mediated ubiquitin-dependent protein catabolic process;organonitrogen compound catabolic process;endoplasmic reticulum-Golgi intermediate compartment;negative regulation of transforming growth factor beta receptor signaling pathway;negative regulation of signal transduction;regulation of signal transduction;negative regulation of cell communication;negative regulation of transmembrane receptor protein serine/threonine kinase signaling pathway;negative regulation of signaling;regulation of response to stimulus;negative regulation of response to stimulus;regulation of cell communication;regulation of cellular response to growth factor stimulus;regulation of transmembrane receptor protein serine/threonine kinase signaling pathway;regulation of signaling;regulation of transforming growth factor beta receptor signaling pathway;regulation of cellular response to transforming growth factor beta stimulus;response to calcium ion;response to metal ion;response to inorganic substance;cellular response to inorganic substance;cellular response to calcium ion;cellular response to metal ion;protein folding chaperone;unfolded protein binding;transport;establishment of localization;localization;toxin transport;intracellular protein transmembrane transport;intracellular transport;establishment of localization in cell;cellular localization;anion transmembrane transport;ion transport;transmembrane transport;protein localization;ion transmembrane transport;protein transmembrane transport;protein transport;establishment of protein localization;organic substance transport;posttranslational protein targeting to membrane, translocation;anion transport;intracellular protein transport;peptide transport;nitrogen compound transport;amide transport;macromolecule localization;response to cocaine;response to alkaloid;integral component of organelle membrane;integral component of membrane;integral component of endoplasmic reticulum membrane;intrinsic component of endoplasmic reticulum membrane;intrinsic component of membrane;intrinsic component of organelle membrane;heat shock protein binding;endoplasmic reticulum unfolded protein response;signal transduction;response to antibiotic;cellular response to antibiotic;smooth endoplasmic reticulum;cellular response to drug;response to drug;cellular response to manganese ion;response to manganese ion;negative regulation of protein-containing complex assembly;regulation of protein-containing complex assembly;regulation of cellular component biogenesis;negative regulation of cellular component organization;cellular response to growth factor stimulus;response to nerve growth factor;response to growth factor;cellular response to nerve growth factor stimulus;misfolded protein binding;chaperone-mediated protein folding;protein folding;'de novo' protein folding;'de novo' posttranslational protein folding;chaperone cofactor-dependent protein refolding;neural nucleus development;substantia nigra development;anatomical structure development;response to abiotic stimulus;response to ionizing radiation;response to radiation;cellular response to environmental stimulus;cellular response to radiation;cellular response to gamma radiation;cellular response to ionizing radiation;cellular response to abiotic stimulus;response to gamma radiation;regulation of endoplasmic reticulum unfolded protein response;regulation of response to stress;regulation of response to endoplasmic reticulum stress;regulation of IRE1-mediated unfolded protein response;negative regulation of endoplasmic reticulum unfolded protein response;negative regulation of response to endoplasmic reticulum stress;regulation of cellular response to stress;negative regulation of IRE1-mediated unfolded protein response;cerebellar Purkinje cell layer development;response to interleukin-4;response to cytokine;cellular response to cytokine stimulus;cellular response to interleukin-4;cellular response to topologically incorrect protein;response to topologically incorrect protein;response to unfolded protein;cellular response to unfolded protein;maintenance of protein location;maintenance of location;maintenance of protein location in cell;maintenance of protein localization in organelle;maintenance of protein localization in endoplasmic reticulum;maintenance of location in cell;regulation of biological quality;cellular response to biotic stimulus;ER-nucleus signaling pathway;response to biotic stimulus;ER overload response;regulation of cellular macromolecule biosynthetic process;regulation of RNA metabolic process;regulation of nucleobase-containing compound metabolic process;positive regulation of transcription from RNA polymerase II promoter in response to endoplasmic reticulum stress;regulation of DNA-templated transcription in response to stress;regulation of transcription, DNA-templated;positive regulation of RNA biosynthetic process;positive regulation of transcription by RNA polymerase II;regulation of macromolecule biosynthetic process;positive regulation of nucleic acid-templated transcription;positive regulation of nucleobase-containing compound metabolic process;regulation of biosynthetic process;positive regulation of transcription, DNA-templated;positive regulation of cellular biosynthetic process;positive regulation of transcription from RNA polymerase II promoter in response to stress;positive regulation of macromolecule biosynthetic process;positive regulation of RNA metabolic process;regulation of gene expression;regulation of nucleic acid-templated transcription;positive regulation of biosynthetic process;regulation of RNA biosynthetic process;regulation of transcription from RNA polymerase II promoter in response to stress;regulation of cellular biosynthetic process;regulation of transcription by RNA polymerase II;protein refolding;rhythmic process;luteolysis;ovulation cycle process;reproductive process;cerebellum structural organization;anatomical structure arrangement;protein folding in endoplasmic reticulum;regulation of ATF6-mediated unfolded protein response;regulation of PERK-mediated unfolded protein response;regulation of protein folding in endoplasmic reticulum;regulation of protein folding;response to salt;response to methamphetamine hydrochloride;stress response to metal ion	0.381655	19.7537	0.858884	0.413365	0.844159	-5.98938	1.82915	20.4775	3.53395	0.00869674	0.0248939	-2.77909	-1.4475	20.6683	-3.21185	0.0150377	0.0389072	-3.40875	0.19257	-15.4351	0.450227	0.666167	0.925994	-6.43766	1.70687	-14.6779	2.77788	0.0262525	0.0692273	-3.80211	-1.5143	-14.5816	-2.74099	0.0302146	0.0792157	-4.01997					3.25359e+06	3.82395e+06	1.32819e+06							0.00010631	0.000104897	3.4417e-05
P11021_HSPA5_K125	P11021_HSPA5_K125	P11021	HSPA5	HSPA5	Endoplasmic reticulum chaperone BiP	K	125	TK(ub)PYIQVDIGGGQTK	1	1	FALSE	0	1	FALSE			FALSE			FALSE	1	1	TRUE			FALSE			FALSE	1	1	TRUE			FALSE	4	Amyotrophic lateral sclerosis;Antigen processing and presentation;Lipid and atherosclerosis;Thyroid hormone synthesis;Prion disease;Protein processing in endoplasmic reticulum;Parkinson disease;Pathways of neurodegeneration - multiple diseases;Protein export	REACTOME_REGULATION_OF_HSF1_MEDIATED_HEAT_SHOCK_RESPONSE;KEGG_PRION_DISEASES;REACTOME_ANTIGEN_PRESENTATION_FOLDING_ASSEMBLY_AND_PEPTIDE_LOADING_OF_CLASS_I_MHC;WP_ENDOPLASMIC_RETICULUM_STRESS_RESPONSE_IN_CORONAVIRUS_INFECTION;BIOCARTA_STATHMIN_PATHWAY;BIOCARTA_PRION_PATHWAY;HALLMARK_HYPOXIA;REACTOME_HEMOSTASIS;REACTOME_CLASS_I_MHC_MEDIATED_ANTIGEN_PROCESSING_PRESENTATION;WP_PHOTODYNAMIC_THERAPYINDUCED_UNFOLDED_PROTEIN_RESPONSE;REACTOME_UNFOLDED_PROTEIN_RESPONSE_UPR;REACTOME_CELLULAR_RESPONSES_TO_EXTERNAL_STIMULI;WP_UNFOLDED_PROTEIN_RESPONSE;REACTOME_ATF6_ATF6_ALPHA_ACTIVATES_CHAPERONE_GENES;KEGG_ANTIGEN_PROCESSING_AND_PRESENTATION;HALLMARK_MTORC1_SIGNALING;WP_PARKINUBIQUITIN_PROTEASOMAL_SYSTEM_PATHWAY;REACTOME_PLATELET_ACTIVATION_SIGNALING_AND_AGGREGATION;REACTOME_ADAPTIVE_IMMUNE_SYSTEM;REACTOME_CELLULAR_RESPONSE_TO_HEAT_STRESS;REACTOME_RESPONSE_TO_ELEVATED_PLATELET_CYTOSOLIC_CA2;REACTOME_PERK_REGULATES_GENE_EXPRESSION;WP_APOPTOSISRELATED_NETWORK_DUE_TO_ALTERED_NOTCH3_IN_OVARIAN_CANCER;REACTOME_ATF6_ATF6_ALPHA_ACTIVATES_CHAPERONES;HALLMARK_GLYCOLYSIS;KEGG_PROTEIN_EXPORT;WP_PRION_DISEASE_PATHWAY;HALLMARK_COMPLEMENT;HALLMARK_UNFOLDED_PROTEIN_RESPONSE;REACTOME_IRE1ALPHA_ACTIVATES_CHAPERONES	membrane-bounded organelle;intracellular organelle;nucleus;intracellular anatomical structure;cellular_component;organelle;cellular anatomical entity;intracellular membrane-bounded organelle;membrane;plasma membrane;cytoplasm;cytosol;vesicle;extracellular organelle;extracellular exosome;extracellular vesicle;adenyl ribonucleotide binding;binding;nucleoside phosphate binding;purine nucleotide binding;small molecule binding;purine ribonucleoside triphosphate binding;organic cyclic compound binding;carbohydrate derivative binding;ATP binding;nucleotide binding;heterocyclic compound binding;ribonucleotide binding;adenyl nucleotide binding;molecular_function;anion binding;purine ribonucleotide binding;ion binding;endoplasmic reticulum;midbody;protein domain specific binding;protein binding;endoplasmic reticulum membrane;organelle membrane;enzyme binding;regulation of cell motility;regulation of biological process;positive regulation of cell motility;regulation of cellular component movement;positive regulation of locomotion;positive regulation of biological process;positive regulation of cellular component movement;positive regulation of cell migration;regulation of localization;biological regulation;positive regulation of cellular process;regulation of cell migration;regulation of cellular process;biological_process;regulation of locomotion;protein-containing complex;ribonucleoprotein complex binding;protein-containing complex binding;ribosome binding;response to starvation;cellular response to nutrient levels;cellular response to external stimulus;cellular process;cellular response to extracellular stimulus;response to external stimulus;cellular response to glucose starvation;response to stimulus;cellular response to stress;cellular response to starvation;response to stress;response to extracellular stimulus;response to nutrient levels;cell communication;cellular response to stimulus;cadherin binding;cell adhesion molecule binding;regulation of cell death;negative regulation of cell death;regulation of programmed cell death;negative regulation of biological process;negative regulation of programmed cell death;negative regulation of apoptotic process;negative regulation of cellular process;regulation of apoptotic process;mitochondrion;focal adhesion;anchoring junction;cell-substrate junction;cell junction;calcium ion binding;metal ion binding;cation binding;cell surface;melanosome;intracellular vesicle;cytoplasmic vesicle;pigment granule;endoplasmic reticulum protein-containing complex;endoplasmic reticulum chaperone complex;pyrophosphatase activity;catalytic activity;hydrolase activity;ATPase activity;hydrolase activity, acting on acid anhydrides, in phosphorus-containing anhydrides;nucleoside-triphosphatase activity;hydrolase activity, acting on acid anhydrides;intracellular organelle lumen;membrane-enclosed lumen;endoplasmic reticulum lumen;organelle lumen;cellular developmental process;developmental process;neuron differentiation;cell differentiation;neuron apoptotic process;programmed cell death;neuron death;cell death;apoptotic process;regulation of protein modification process;positive regulation of protein metabolic process;positive regulation of metabolic process;regulation of protein modification by small protein conjugation or removal;positive regulation of cellular metabolic process;regulation of macromolecule metabolic process;regulation of cellular protein metabolic process;positive regulation of protein ubiquitination;regulation of primary metabolic process;regulation of protein metabolic process;regulation of protein ubiquitination;positive regulation of protein modification by small protein conjugation or removal;regulation of cellular metabolic process;positive regulation of nitrogen compound metabolic process;positive regulation of protein modification process;positive regulation of macromolecule metabolic process;regulation of nitrogen compound metabolic process;regulation of metabolic process;positive regulation of cellular protein metabolic process;response to chemical;cellular response to organic substance;response to organic cyclic compound;cellular response to organonitrogen compound;response to nitrogen compound;response to organophosphorus;response to endogenous stimulus;response to purine-containing compound;response to organonitrogen compound;response to organic substance;cellular response to organic cyclic compound;cellular response to nitrogen compound;response to cAMP;cellular response to cAMP;response to oxygen-containing compound;cellular response to chemical stimulus;cellular response to endogenous stimulus;cellular response to oxygen-containing compound;ubiquitin-like protein ligase binding;ubiquitin protein ligase binding;chaperone binding;regulation of plasma membrane bounded cell projection organization;regulation of cellular component organization;regulation of cell projection organization;positive regulation of neuron projection development;positive regulation of cellular component organization;positive regulation of cell projection organization;regulation of neuron projection development;cellular macromolecule catabolic process;modification-dependent macromolecule catabolic process;proteasomal protein catabolic process;metabolic process;cellular metabolic process;primary metabolic process;organonitrogen compound metabolic process;macromolecule catabolic process;cellular macromolecule metabolic process;modification-dependent protein catabolic process;proteolysis;protein catabolic process;organic substance catabolic process;macromolecule metabolic process;cellular catabolic process;nitrogen compound metabolic process;protein metabolic process;proteolysis involved in cellular protein catabolic process;response to endoplasmic reticulum stress;ubiquitin-dependent protein catabolic process;ERAD pathway;organic substance metabolic process;ubiquitin-dependent ERAD pathway;catabolic process;proteasome-mediated ubiquitin-dependent protein catabolic process;organonitrogen compound catabolic process;endoplasmic reticulum-Golgi intermediate compartment;negative regulation of transforming growth factor beta receptor signaling pathway;negative regulation of signal transduction;regulation of signal transduction;negative regulation of cell communication;negative regulation of transmembrane receptor protein serine/threonine kinase signaling pathway;negative regulation of signaling;regulation of response to stimulus;negative regulation of response to stimulus;regulation of cell communication;regulation of cellular response to growth factor stimulus;regulation of transmembrane receptor protein serine/threonine kinase signaling pathway;regulation of signaling;regulation of transforming growth factor beta receptor signaling pathway;regulation of cellular response to transforming growth factor beta stimulus;response to calcium ion;response to metal ion;response to inorganic substance;cellular response to inorganic substance;cellular response to calcium ion;cellular response to metal ion;protein folding chaperone;unfolded protein binding;transport;establishment of localization;localization;toxin transport;intracellular protein transmembrane transport;intracellular transport;establishment of localization in cell;cellular localization;anion transmembrane transport;ion transport;transmembrane transport;protein localization;ion transmembrane transport;protein transmembrane transport;protein transport;establishment of protein localization;organic substance transport;posttranslational protein targeting to membrane, translocation;anion transport;intracellular protein transport;peptide transport;nitrogen compound transport;amide transport;macromolecule localization;response to cocaine;response to alkaloid;integral component of organelle membrane;integral component of membrane;integral component of endoplasmic reticulum membrane;intrinsic component of endoplasmic reticulum membrane;intrinsic component of membrane;intrinsic component of organelle membrane;heat shock protein binding;endoplasmic reticulum unfolded protein response;signal transduction;response to antibiotic;cellular response to antibiotic;smooth endoplasmic reticulum;cellular response to drug;response to drug;cellular response to manganese ion;response to manganese ion;negative regulation of protein-containing complex assembly;regulation of protein-containing complex assembly;regulation of cellular component biogenesis;negative regulation of cellular component organization;cellular response to growth factor stimulus;response to nerve growth factor;response to growth factor;cellular response to nerve growth factor stimulus;misfolded protein binding;chaperone-mediated protein folding;protein folding;'de novo' protein folding;'de novo' posttranslational protein folding;chaperone cofactor-dependent protein refolding;neural nucleus development;substantia nigra development;anatomical structure development;response to abiotic stimulus;response to ionizing radiation;response to radiation;cellular response to environmental stimulus;cellular response to radiation;cellular response to gamma radiation;cellular response to ionizing radiation;cellular response to abiotic stimulus;response to gamma radiation;regulation of endoplasmic reticulum unfolded protein response;regulation of response to stress;regulation of response to endoplasmic reticulum stress;regulation of IRE1-mediated unfolded protein response;negative regulation of endoplasmic reticulum unfolded protein response;negative regulation of response to endoplasmic reticulum stress;regulation of cellular response to stress;negative regulation of IRE1-mediated unfolded protein response;cerebellar Purkinje cell layer development;response to interleukin-4;response to cytokine;cellular response to cytokine stimulus;cellular response to interleukin-4;cellular response to topologically incorrect protein;response to topologically incorrect protein;response to unfolded protein;cellular response to unfolded protein;maintenance of protein location;maintenance of location;maintenance of protein location in cell;maintenance of protein localization in organelle;maintenance of protein localization in endoplasmic reticulum;maintenance of location in cell;regulation of biological quality;cellular response to biotic stimulus;ER-nucleus signaling pathway;response to biotic stimulus;ER overload response;regulation of cellular macromolecule biosynthetic process;regulation of RNA metabolic process;regulation of nucleobase-containing compound metabolic process;positive regulation of transcription from RNA polymerase II promoter in response to endoplasmic reticulum stress;regulation of DNA-templated transcription in response to stress;regulation of transcription, DNA-templated;positive regulation of RNA biosynthetic process;positive regulation of transcription by RNA polymerase II;regulation of macromolecule biosynthetic process;positive regulation of nucleic acid-templated transcription;positive regulation of nucleobase-containing compound metabolic process;regulation of biosynthetic process;positive regulation of transcription, DNA-templated;positive regulation of cellular biosynthetic process;positive regulation of transcription from RNA polymerase II promoter in response to stress;positive regulation of macromolecule biosynthetic process;positive regulation of RNA metabolic process;regulation of gene expression;regulation of nucleic acid-templated transcription;positive regulation of biosynthetic process;regulation of RNA biosynthetic process;regulation of transcription from RNA polymerase II promoter in response to stress;regulation of cellular biosynthetic process;regulation of transcription by RNA polymerase II;protein refolding;rhythmic process;luteolysis;ovulation cycle process;reproductive process;cerebellum structural organization;anatomical structure arrangement;protein folding in endoplasmic reticulum;regulation of ATF6-mediated unfolded protein response;regulation of PERK-mediated unfolded protein response;regulation of protein folding in endoplasmic reticulum;regulation of protein folding;response to salt;response to methamphetamine hydrochloride;stress response to metal ion	0.174146	20.3511	0.219118	0.831595	0.96477	-6.34636	1.86331	21.0094	2.06714	0.081214	0.134955	-4.88748	-1.68917	21.1138	-1.74108	0.132935	0.200787	-5.45052	0.332396	-14.9781	0.345924	0.73977	0.947012	-6.48294	2.35214	-14.2034	2.43197	0.0490945	0.109051	-4.26737	-2.01974	-14.004	-1.79943	0.124771	0.22172	-5.27685		3.75027e+06		1.08658e+07	1.93164e+06			2950100			0.000118776		0.000314931	6.3116e-05			7.79295e-05
P11021_HSPA5_K154	P11021_HSPA5_K154	P11021	HSPA5	HSPA5	Endoplasmic reticulum chaperone BiP	K	154	MK(ub)ETAEAYLGK			FALSE			FALSE			FALSE			FALSE			FALSE			FALSE	1	1	TRUE			FALSE			FALSE	1	Amyotrophic lateral sclerosis;Antigen processing and presentation;Lipid and atherosclerosis;Thyroid hormone synthesis;Prion disease;Protein processing in endoplasmic reticulum;Parkinson disease;Pathways of neurodegeneration - multiple diseases;Protein export	REACTOME_REGULATION_OF_HSF1_MEDIATED_HEAT_SHOCK_RESPONSE;KEGG_PRION_DISEASES;REACTOME_ANTIGEN_PRESENTATION_FOLDING_ASSEMBLY_AND_PEPTIDE_LOADING_OF_CLASS_I_MHC;WP_ENDOPLASMIC_RETICULUM_STRESS_RESPONSE_IN_CORONAVIRUS_INFECTION;BIOCARTA_STATHMIN_PATHWAY;BIOCARTA_PRION_PATHWAY;HALLMARK_HYPOXIA;REACTOME_HEMOSTASIS;REACTOME_CLASS_I_MHC_MEDIATED_ANTIGEN_PROCESSING_PRESENTATION;WP_PHOTODYNAMIC_THERAPYINDUCED_UNFOLDED_PROTEIN_RESPONSE;REACTOME_UNFOLDED_PROTEIN_RESPONSE_UPR;REACTOME_CELLULAR_RESPONSES_TO_EXTERNAL_STIMULI;WP_UNFOLDED_PROTEIN_RESPONSE;REACTOME_ATF6_ATF6_ALPHA_ACTIVATES_CHAPERONE_GENES;KEGG_ANTIGEN_PROCESSING_AND_PRESENTATION;HALLMARK_MTORC1_SIGNALING;WP_PARKINUBIQUITIN_PROTEASOMAL_SYSTEM_PATHWAY;REACTOME_PLATELET_ACTIVATION_SIGNALING_AND_AGGREGATION;REACTOME_ADAPTIVE_IMMUNE_SYSTEM;REACTOME_CELLULAR_RESPONSE_TO_HEAT_STRESS;REACTOME_RESPONSE_TO_ELEVATED_PLATELET_CYTOSOLIC_CA2;REACTOME_PERK_REGULATES_GENE_EXPRESSION;WP_APOPTOSISRELATED_NETWORK_DUE_TO_ALTERED_NOTCH3_IN_OVARIAN_CANCER;REACTOME_ATF6_ATF6_ALPHA_ACTIVATES_CHAPERONES;HALLMARK_GLYCOLYSIS;KEGG_PROTEIN_EXPORT;WP_PRION_DISEASE_PATHWAY;HALLMARK_COMPLEMENT;HALLMARK_UNFOLDED_PROTEIN_RESPONSE;REACTOME_IRE1ALPHA_ACTIVATES_CHAPERONES	membrane-bounded organelle;intracellular organelle;nucleus;intracellular anatomical structure;cellular_component;organelle;cellular anatomical entity;intracellular membrane-bounded organelle;membrane;plasma membrane;cytoplasm;cytosol;vesicle;extracellular organelle;extracellular exosome;extracellular vesicle;adenyl ribonucleotide binding;binding;nucleoside phosphate binding;purine nucleotide binding;small molecule binding;purine ribonucleoside triphosphate binding;organic cyclic compound binding;carbohydrate derivative binding;ATP binding;nucleotide binding;heterocyclic compound binding;ribonucleotide binding;adenyl nucleotide binding;molecular_function;anion binding;purine ribonucleotide binding;ion binding;endoplasmic reticulum;midbody;protein domain specific binding;protein binding;endoplasmic reticulum membrane;organelle membrane;enzyme binding;regulation of cell motility;regulation of biological process;positive regulation of cell motility;regulation of cellular component movement;positive regulation of locomotion;positive regulation of biological process;positive regulation of cellular component movement;positive regulation of cell migration;regulation of localization;biological regulation;positive regulation of cellular process;regulation of cell migration;regulation of cellular process;biological_process;regulation of locomotion;protein-containing complex;ribonucleoprotein complex binding;protein-containing complex binding;ribosome binding;response to starvation;cellular response to nutrient levels;cellular response to external stimulus;cellular process;cellular response to extracellular stimulus;response to external stimulus;cellular response to glucose starvation;response to stimulus;cellular response to stress;cellular response to starvation;response to stress;response to extracellular stimulus;response to nutrient levels;cell communication;cellular response to stimulus;cadherin binding;cell adhesion molecule binding;regulation of cell death;negative regulation of cell death;regulation of programmed cell death;negative regulation of biological process;negative regulation of programmed cell death;negative regulation of apoptotic process;negative regulation of cellular process;regulation of apoptotic process;mitochondrion;focal adhesion;anchoring junction;cell-substrate junction;cell junction;calcium ion binding;metal ion binding;cation binding;cell surface;melanosome;intracellular vesicle;cytoplasmic vesicle;pigment granule;endoplasmic reticulum protein-containing complex;endoplasmic reticulum chaperone complex;pyrophosphatase activity;catalytic activity;hydrolase activity;ATPase activity;hydrolase activity, acting on acid anhydrides, in phosphorus-containing anhydrides;nucleoside-triphosphatase activity;hydrolase activity, acting on acid anhydrides;intracellular organelle lumen;membrane-enclosed lumen;endoplasmic reticulum lumen;organelle lumen;cellular developmental process;developmental process;neuron differentiation;cell differentiation;neuron apoptotic process;programmed cell death;neuron death;cell death;apoptotic process;regulation of protein modification process;positive regulation of protein metabolic process;positive regulation of metabolic process;regulation of protein modification by small protein conjugation or removal;positive regulation of cellular metabolic process;regulation of macromolecule metabolic process;regulation of cellular protein metabolic process;positive regulation of protein ubiquitination;regulation of primary metabolic process;regulation of protein metabolic process;regulation of protein ubiquitination;positive regulation of protein modification by small protein conjugation or removal;regulation of cellular metabolic process;positive regulation of nitrogen compound metabolic process;positive regulation of protein modification process;positive regulation of macromolecule metabolic process;regulation of nitrogen compound metabolic process;regulation of metabolic process;positive regulation of cellular protein metabolic process;response to chemical;cellular response to organic substance;response to organic cyclic compound;cellular response to organonitrogen compound;response to nitrogen compound;response to organophosphorus;response to endogenous stimulus;response to purine-containing compound;response to organonitrogen compound;response to organic substance;cellular response to organic cyclic compound;cellular response to nitrogen compound;response to cAMP;cellular response to cAMP;response to oxygen-containing compound;cellular response to chemical stimulus;cellular response to endogenous stimulus;cellular response to oxygen-containing compound;ubiquitin-like protein ligase binding;ubiquitin protein ligase binding;chaperone binding;regulation of plasma membrane bounded cell projection organization;regulation of cellular component organization;regulation of cell projection organization;positive regulation of neuron projection development;positive regulation of cellular component organization;positive regulation of cell projection organization;regulation of neuron projection development;cellular macromolecule catabolic process;modification-dependent macromolecule catabolic process;proteasomal protein catabolic process;metabolic process;cellular metabolic process;primary metabolic process;organonitrogen compound metabolic process;macromolecule catabolic process;cellular macromolecule metabolic process;modification-dependent protein catabolic process;proteolysis;protein catabolic process;organic substance catabolic process;macromolecule metabolic process;cellular catabolic process;nitrogen compound metabolic process;protein metabolic process;proteolysis involved in cellular protein catabolic process;response to endoplasmic reticulum stress;ubiquitin-dependent protein catabolic process;ERAD pathway;organic substance metabolic process;ubiquitin-dependent ERAD pathway;catabolic process;proteasome-mediated ubiquitin-dependent protein catabolic process;organonitrogen compound catabolic process;endoplasmic reticulum-Golgi intermediate compartment;negative regulation of transforming growth factor beta receptor signaling pathway;negative regulation of signal transduction;regulation of signal transduction;negative regulation of cell communication;negative regulation of transmembrane receptor protein serine/threonine kinase signaling pathway;negative regulation of signaling;regulation of response to stimulus;negative regulation of response to stimulus;regulation of cell communication;regulation of cellular response to growth factor stimulus;regulation of transmembrane receptor protein serine/threonine kinase signaling pathway;regulation of signaling;regulation of transforming growth factor beta receptor signaling pathway;regulation of cellular response to transforming growth factor beta stimulus;response to calcium ion;response to metal ion;response to inorganic substance;cellular response to inorganic substance;cellular response to calcium ion;cellular response to metal ion;protein folding chaperone;unfolded protein binding;transport;establishment of localization;localization;toxin transport;intracellular protein transmembrane transport;intracellular transport;establishment of localization in cell;cellular localization;anion transmembrane transport;ion transport;transmembrane transport;protein localization;ion transmembrane transport;protein transmembrane transport;protein transport;establishment of protein localization;organic substance transport;posttranslational protein targeting to membrane, translocation;anion transport;intracellular protein transport;peptide transport;nitrogen compound transport;amide transport;macromolecule localization;response to cocaine;response to alkaloid;integral component of organelle membrane;integral component of membrane;integral component of endoplasmic reticulum membrane;intrinsic component of endoplasmic reticulum membrane;intrinsic component of membrane;intrinsic component of organelle membrane;heat shock protein binding;endoplasmic reticulum unfolded protein response;signal transduction;response to antibiotic;cellular response to antibiotic;smooth endoplasmic reticulum;cellular response to drug;response to drug;cellular response to manganese ion;response to manganese ion;negative regulation of protein-containing complex assembly;regulation of protein-containing complex assembly;regulation of cellular component biogenesis;negative regulation of cellular component organization;cellular response to growth factor stimulus;response to nerve growth factor;response to growth factor;cellular response to nerve growth factor stimulus;misfolded protein binding;chaperone-mediated protein folding;protein folding;'de novo' protein folding;'de novo' posttranslational protein folding;chaperone cofactor-dependent protein refolding;neural nucleus development;substantia nigra development;anatomical structure development;response to abiotic stimulus;response to ionizing radiation;response to radiation;cellular response to environmental stimulus;cellular response to radiation;cellular response to gamma radiation;cellular response to ionizing radiation;cellular response to abiotic stimulus;response to gamma radiation;regulation of endoplasmic reticulum unfolded protein response;regulation of response to stress;regulation of response to endoplasmic reticulum stress;regulation of IRE1-mediated unfolded protein response;negative regulation of endoplasmic reticulum unfolded protein response;negative regulation of response to endoplasmic reticulum stress;regulation of cellular response to stress;negative regulation of IRE1-mediated unfolded protein response;cerebellar Purkinje cell layer development;response to interleukin-4;response to cytokine;cellular response to cytokine stimulus;cellular response to interleukin-4;cellular response to topologically incorrect protein;response to topologically incorrect protein;response to unfolded protein;cellular response to unfolded protein;maintenance of protein location;maintenance of location;maintenance of protein location in cell;maintenance of protein localization in organelle;maintenance of protein localization in endoplasmic reticulum;maintenance of location in cell;regulation of biological quality;cellular response to biotic stimulus;ER-nucleus signaling pathway;response to biotic stimulus;ER overload response;regulation of cellular macromolecule biosynthetic process;regulation of RNA metabolic process;regulation of nucleobase-containing compound metabolic process;positive regulation of transcription from RNA polymerase II promoter in response to endoplasmic reticulum stress;regulation of DNA-templated transcription in response to stress;regulation of transcription, DNA-templated;positive regulation of RNA biosynthetic process;positive regulation of transcription by RNA polymerase II;regulation of macromolecule biosynthetic process;positive regulation of nucleic acid-templated transcription;positive regulation of nucleobase-containing compound metabolic process;regulation of biosynthetic process;positive regulation of transcription, DNA-templated;positive regulation of cellular biosynthetic process;positive regulation of transcription from RNA polymerase II promoter in response to stress;positive regulation of macromolecule biosynthetic process;positive regulation of RNA metabolic process;regulation of gene expression;regulation of nucleic acid-templated transcription;positive regulation of biosynthetic process;regulation of RNA biosynthetic process;regulation of transcription from RNA polymerase II promoter in response to stress;regulation of cellular biosynthetic process;regulation of transcription by RNA polymerase II;protein refolding;rhythmic process;luteolysis;ovulation cycle process;reproductive process;cerebellum structural organization;anatomical structure arrangement;protein folding in endoplasmic reticulum;regulation of ATF6-mediated unfolded protein response;regulation of PERK-mediated unfolded protein response;regulation of protein folding in endoplasmic reticulum;regulation of protein folding;response to salt;response to methamphetamine hydrochloride;stress response to metal ion	-0.437416	19.3275	-1.36157	0.207433	0.740593	-5.4649	0.608659	19.8505	1.4459	0.189128	0.27056	-5.82481	-1.04607	19.6318	-4.0194	0.00517686	0.0167789	-2.28113	0.220529	-15.2123	0.614858	0.557892	0.887507	-6.34369	0.56826	-15.0385	1.6328	0.143679	0.243699	-5.46345	-0.347731	-14.9282	-1.19693	0.270857	0.393272	-6.1323							1.24796e+06									3.23382e-05
P11021_HSPA5_K164	P11021_HSPA5_K164	P11021	HSPA5	HSPA5	Endoplasmic reticulum chaperone BiP	K	164	ETAEAYLGKK(ub)	1	1	FALSE			FALSE			FALSE	1	1	FALSE			FALSE			FALSE			FALSE			FALSE			FALSE	1	Amyotrophic lateral sclerosis;Antigen processing and presentation;Lipid and atherosclerosis;Thyroid hormone synthesis;Prion disease;Protein processing in endoplasmic reticulum;Parkinson disease;Pathways of neurodegeneration - multiple diseases;Protein export	REACTOME_REGULATION_OF_HSF1_MEDIATED_HEAT_SHOCK_RESPONSE;KEGG_PRION_DISEASES;REACTOME_ANTIGEN_PRESENTATION_FOLDING_ASSEMBLY_AND_PEPTIDE_LOADING_OF_CLASS_I_MHC;WP_ENDOPLASMIC_RETICULUM_STRESS_RESPONSE_IN_CORONAVIRUS_INFECTION;BIOCARTA_STATHMIN_PATHWAY;BIOCARTA_PRION_PATHWAY;HALLMARK_HYPOXIA;REACTOME_HEMOSTASIS;REACTOME_CLASS_I_MHC_MEDIATED_ANTIGEN_PROCESSING_PRESENTATION;WP_PHOTODYNAMIC_THERAPYINDUCED_UNFOLDED_PROTEIN_RESPONSE;REACTOME_UNFOLDED_PROTEIN_RESPONSE_UPR;REACTOME_CELLULAR_RESPONSES_TO_EXTERNAL_STIMULI;WP_UNFOLDED_PROTEIN_RESPONSE;REACTOME_ATF6_ATF6_ALPHA_ACTIVATES_CHAPERONE_GENES;KEGG_ANTIGEN_PROCESSING_AND_PRESENTATION;HALLMARK_MTORC1_SIGNALING;WP_PARKINUBIQUITIN_PROTEASOMAL_SYSTEM_PATHWAY;REACTOME_PLATELET_ACTIVATION_SIGNALING_AND_AGGREGATION;REACTOME_ADAPTIVE_IMMUNE_SYSTEM;REACTOME_CELLULAR_RESPONSE_TO_HEAT_STRESS;REACTOME_RESPONSE_TO_ELEVATED_PLATELET_CYTOSOLIC_CA2;REACTOME_PERK_REGULATES_GENE_EXPRESSION;WP_APOPTOSISRELATED_NETWORK_DUE_TO_ALTERED_NOTCH3_IN_OVARIAN_CANCER;REACTOME_ATF6_ATF6_ALPHA_ACTIVATES_CHAPERONES;HALLMARK_GLYCOLYSIS;KEGG_PROTEIN_EXPORT;WP_PRION_DISEASE_PATHWAY;HALLMARK_COMPLEMENT;HALLMARK_UNFOLDED_PROTEIN_RESPONSE;REACTOME_IRE1ALPHA_ACTIVATES_CHAPERONES	membrane-bounded organelle;intracellular organelle;nucleus;intracellular anatomical structure;cellular_component;organelle;cellular anatomical entity;intracellular membrane-bounded organelle;membrane;plasma membrane;cytoplasm;cytosol;vesicle;extracellular organelle;extracellular exosome;extracellular vesicle;adenyl ribonucleotide binding;binding;nucleoside phosphate binding;purine nucleotide binding;small molecule binding;purine ribonucleoside triphosphate binding;organic cyclic compound binding;carbohydrate derivative binding;ATP binding;nucleotide binding;heterocyclic compound binding;ribonucleotide binding;adenyl nucleotide binding;molecular_function;anion binding;purine ribonucleotide binding;ion binding;endoplasmic reticulum;midbody;protein domain specific binding;protein binding;endoplasmic reticulum membrane;organelle membrane;enzyme binding;regulation of cell motility;regulation of biological process;positive regulation of cell motility;regulation of cellular component movement;positive regulation of locomotion;positive regulation of biological process;positive regulation of cellular component movement;positive regulation of cell migration;regulation of localization;biological regulation;positive regulation of cellular process;regulation of cell migration;regulation of cellular process;biological_process;regulation of locomotion;protein-containing complex;ribonucleoprotein complex binding;protein-containing complex binding;ribosome binding;response to starvation;cellular response to nutrient levels;cellular response to external stimulus;cellular process;cellular response to extracellular stimulus;response to external stimulus;cellular response to glucose starvation;response to stimulus;cellular response to stress;cellular response to starvation;response to stress;response to extracellular stimulus;response to nutrient levels;cell communication;cellular response to stimulus;cadherin binding;cell adhesion molecule binding;regulation of cell death;negative regulation of cell death;regulation of programmed cell death;negative regulation of biological process;negative regulation of programmed cell death;negative regulation of apoptotic process;negative regulation of cellular process;regulation of apoptotic process;mitochondrion;focal adhesion;anchoring junction;cell-substrate junction;cell junction;calcium ion binding;metal ion binding;cation binding;cell surface;melanosome;intracellular vesicle;cytoplasmic vesicle;pigment granule;endoplasmic reticulum protein-containing complex;endoplasmic reticulum chaperone complex;pyrophosphatase activity;catalytic activity;hydrolase activity;ATPase activity;hydrolase activity, acting on acid anhydrides, in phosphorus-containing anhydrides;nucleoside-triphosphatase activity;hydrolase activity, acting on acid anhydrides;intracellular organelle lumen;membrane-enclosed lumen;endoplasmic reticulum lumen;organelle lumen;cellular developmental process;developmental process;neuron differentiation;cell differentiation;neuron apoptotic process;programmed cell death;neuron death;cell death;apoptotic process;regulation of protein modification process;positive regulation of protein metabolic process;positive regulation of metabolic process;regulation of protein modification by small protein conjugation or removal;positive regulation of cellular metabolic process;regulation of macromolecule metabolic process;regulation of cellular protein metabolic process;positive regulation of protein ubiquitination;regulation of primary metabolic process;regulation of protein metabolic process;regulation of protein ubiquitination;positive regulation of protein modification by small protein conjugation or removal;regulation of cellular metabolic process;positive regulation of nitrogen compound metabolic process;positive regulation of protein modification process;positive regulation of macromolecule metabolic process;regulation of nitrogen compound metabolic process;regulation of metabolic process;positive regulation of cellular protein metabolic process;response to chemical;cellular response to organic substance;response to organic cyclic compound;cellular response to organonitrogen compound;response to nitrogen compound;response to organophosphorus;response to endogenous stimulus;response to purine-containing compound;response to organonitrogen compound;response to organic substance;cellular response to organic cyclic compound;cellular response to nitrogen compound;response to cAMP;cellular response to cAMP;response to oxygen-containing compound;cellular response to chemical stimulus;cellular response to endogenous stimulus;cellular response to oxygen-containing compound;ubiquitin-like protein ligase binding;ubiquitin protein ligase binding;chaperone binding;regulation of plasma membrane bounded cell projection organization;regulation of cellular component organization;regulation of cell projection organization;positive regulation of neuron projection development;positive regulation of cellular component organization;positive regulation of cell projection organization;regulation of neuron projection development;cellular macromolecule catabolic process;modification-dependent macromolecule catabolic process;proteasomal protein catabolic process;metabolic process;cellular metabolic process;primary metabolic process;organonitrogen compound metabolic process;macromolecule catabolic process;cellular macromolecule metabolic process;modification-dependent protein catabolic process;proteolysis;protein catabolic process;organic substance catabolic process;macromolecule metabolic process;cellular catabolic process;nitrogen compound metabolic process;protein metabolic process;proteolysis involved in cellular protein catabolic process;response to endoplasmic reticulum stress;ubiquitin-dependent protein catabolic process;ERAD pathway;organic substance metabolic process;ubiquitin-dependent ERAD pathway;catabolic process;proteasome-mediated ubiquitin-dependent protein catabolic process;organonitrogen compound catabolic process;endoplasmic reticulum-Golgi intermediate compartment;negative regulation of transforming growth factor beta receptor signaling pathway;negative regulation of signal transduction;regulation of signal transduction;negative regulation of cell communication;negative regulation of transmembrane receptor protein serine/threonine kinase signaling pathway;negative regulation of signaling;regulation of response to stimulus;negative regulation of response to stimulus;regulation of cell communication;regulation of cellular response to growth factor stimulus;regulation of transmembrane receptor protein serine/threonine kinase signaling pathway;regulation of signaling;regulation of transforming growth factor beta receptor signaling pathway;regulation of cellular response to transforming growth factor beta stimulus;response to calcium ion;response to metal ion;response to inorganic substance;cellular response to inorganic substance;cellular response to calcium ion;cellular response to metal ion;protein folding chaperone;unfolded protein binding;transport;establishment of localization;localization;toxin transport;intracellular protein transmembrane transport;intracellular transport;establishment of localization in cell;cellular localization;anion transmembrane transport;ion transport;transmembrane transport;protein localization;ion transmembrane transport;protein transmembrane transport;protein transport;establishment of protein localization;organic substance transport;posttranslational protein targeting to membrane, translocation;anion transport;intracellular protein transport;peptide transport;nitrogen compound transport;amide transport;macromolecule localization;response to cocaine;response to alkaloid;integral component of organelle membrane;integral component of membrane;integral component of endoplasmic reticulum membrane;intrinsic component of endoplasmic reticulum membrane;intrinsic component of membrane;intrinsic component of organelle membrane;heat shock protein binding;endoplasmic reticulum unfolded protein response;signal transduction;response to antibiotic;cellular response to antibiotic;smooth endoplasmic reticulum;cellular response to drug;response to drug;cellular response to manganese ion;response to manganese ion;negative regulation of protein-containing complex assembly;regulation of protein-containing complex assembly;regulation of cellular component biogenesis;negative regulation of cellular component organization;cellular response to growth factor stimulus;response to nerve growth factor;response to growth factor;cellular response to nerve growth factor stimulus;misfolded protein binding;chaperone-mediated protein folding;protein folding;'de novo' protein folding;'de novo' posttranslational protein folding;chaperone cofactor-dependent protein refolding;neural nucleus development;substantia nigra development;anatomical structure development;response to abiotic stimulus;response to ionizing radiation;response to radiation;cellular response to environmental stimulus;cellular response to radiation;cellular response to gamma radiation;cellular response to ionizing radiation;cellular response to abiotic stimulus;response to gamma radiation;regulation of endoplasmic reticulum unfolded protein response;regulation of response to stress;regulation of response to endoplasmic reticulum stress;regulation of IRE1-mediated unfolded protein response;negative regulation of endoplasmic reticulum unfolded protein response;negative regulation of response to endoplasmic reticulum stress;regulation of cellular response to stress;negative regulation of IRE1-mediated unfolded protein response;cerebellar Purkinje cell layer development;response to interleukin-4;response to cytokine;cellular response to cytokine stimulus;cellular response to interleukin-4;cellular response to topologically incorrect protein;response to topologically incorrect protein;response to unfolded protein;cellular response to unfolded protein;maintenance of protein location;maintenance of location;maintenance of protein location in cell;maintenance of protein localization in organelle;maintenance of protein localization in endoplasmic reticulum;maintenance of location in cell;regulation of biological quality;cellular response to biotic stimulus;ER-nucleus signaling pathway;response to biotic stimulus;ER overload response;regulation of cellular macromolecule biosynthetic process;regulation of RNA metabolic process;regulation of nucleobase-containing compound metabolic process;positive regulation of transcription from RNA polymerase II promoter in response to endoplasmic reticulum stress;regulation of DNA-templated transcription in response to stress;regulation of transcription, DNA-templated;positive regulation of RNA biosynthetic process;positive regulation of transcription by RNA polymerase II;regulation of macromolecule biosynthetic process;positive regulation of nucleic acid-templated transcription;positive regulation of nucleobase-containing compound metabolic process;regulation of biosynthetic process;positive regulation of transcription, DNA-templated;positive regulation of cellular biosynthetic process;positive regulation of transcription from RNA polymerase II promoter in response to stress;positive regulation of macromolecule biosynthetic process;positive regulation of RNA metabolic process;regulation of gene expression;regulation of nucleic acid-templated transcription;positive regulation of biosynthetic process;regulation of RNA biosynthetic process;regulation of transcription from RNA polymerase II promoter in response to stress;regulation of cellular biosynthetic process;regulation of transcription by RNA polymerase II;protein refolding;rhythmic process;luteolysis;ovulation cycle process;reproductive process;cerebellum structural organization;anatomical structure arrangement;protein folding in endoplasmic reticulum;regulation of ATF6-mediated unfolded protein response;regulation of PERK-mediated unfolded protein response;regulation of protein folding in endoplasmic reticulum;regulation of protein folding;response to salt;response to methamphetamine hydrochloride;stress response to metal ion	0.714148	19.7057	1.91957	0.0881217	0.632851	-4.7176	0.647715	19.6724	2.97151	0.0189966	0.0444601	-3.59881	0.0664329	20.0295	0.179124	0.862968	0.896088	-6.95455	0.707999	-15.4298	1.52532	0.171635	0.7226	-5.42842	0.999467	-15.2841	2.38083	0.0468626	0.10528	-4.39024	-0.291468	-14.9301	-0.581843	0.579753	0.685101	-6.68108	1.80158e+06									5.38537e-05
P11021_HSPA5_K268	P11021_HSPA5_K268	P11021	HSPA5	HSPA5	Endoplasmic reticulum chaperone BiP	K	268	VMEHFIK(ub)LYK			FALSE			FALSE			FALSE			FALSE	1	1	TRUE			FALSE	1	1	TRUE	1	1	TRUE			FALSE	3	Amyotrophic lateral sclerosis;Antigen processing and presentation;Lipid and atherosclerosis;Thyroid hormone synthesis;Prion disease;Protein processing in endoplasmic reticulum;Parkinson disease;Pathways of neurodegeneration - multiple diseases;Protein export	REACTOME_REGULATION_OF_HSF1_MEDIATED_HEAT_SHOCK_RESPONSE;KEGG_PRION_DISEASES;REACTOME_ANTIGEN_PRESENTATION_FOLDING_ASSEMBLY_AND_PEPTIDE_LOADING_OF_CLASS_I_MHC;WP_ENDOPLASMIC_RETICULUM_STRESS_RESPONSE_IN_CORONAVIRUS_INFECTION;BIOCARTA_STATHMIN_PATHWAY;BIOCARTA_PRION_PATHWAY;HALLMARK_HYPOXIA;REACTOME_HEMOSTASIS;REACTOME_CLASS_I_MHC_MEDIATED_ANTIGEN_PROCESSING_PRESENTATION;WP_PHOTODYNAMIC_THERAPYINDUCED_UNFOLDED_PROTEIN_RESPONSE;REACTOME_UNFOLDED_PROTEIN_RESPONSE_UPR;REACTOME_CELLULAR_RESPONSES_TO_EXTERNAL_STIMULI;WP_UNFOLDED_PROTEIN_RESPONSE;REACTOME_ATF6_ATF6_ALPHA_ACTIVATES_CHAPERONE_GENES;KEGG_ANTIGEN_PROCESSING_AND_PRESENTATION;HALLMARK_MTORC1_SIGNALING;WP_PARKINUBIQUITIN_PROTEASOMAL_SYSTEM_PATHWAY;REACTOME_PLATELET_ACTIVATION_SIGNALING_AND_AGGREGATION;REACTOME_ADAPTIVE_IMMUNE_SYSTEM;REACTOME_CELLULAR_RESPONSE_TO_HEAT_STRESS;REACTOME_RESPONSE_TO_ELEVATED_PLATELET_CYTOSOLIC_CA2;REACTOME_PERK_REGULATES_GENE_EXPRESSION;WP_APOPTOSISRELATED_NETWORK_DUE_TO_ALTERED_NOTCH3_IN_OVARIAN_CANCER;REACTOME_ATF6_ATF6_ALPHA_ACTIVATES_CHAPERONES;HALLMARK_GLYCOLYSIS;KEGG_PROTEIN_EXPORT;WP_PRION_DISEASE_PATHWAY;HALLMARK_COMPLEMENT;HALLMARK_UNFOLDED_PROTEIN_RESPONSE;REACTOME_IRE1ALPHA_ACTIVATES_CHAPERONES	membrane-bounded organelle;intracellular organelle;nucleus;intracellular anatomical structure;cellular_component;organelle;cellular anatomical entity;intracellular membrane-bounded organelle;membrane;plasma membrane;cytoplasm;cytosol;vesicle;extracellular organelle;extracellular exosome;extracellular vesicle;adenyl ribonucleotide binding;binding;nucleoside phosphate binding;purine nucleotide binding;small molecule binding;purine ribonucleoside triphosphate binding;organic cyclic compound binding;carbohydrate derivative binding;ATP binding;nucleotide binding;heterocyclic compound binding;ribonucleotide binding;adenyl nucleotide binding;molecular_function;anion binding;purine ribonucleotide binding;ion binding;endoplasmic reticulum;midbody;protein domain specific binding;protein binding;endoplasmic reticulum membrane;organelle membrane;enzyme binding;regulation of cell motility;regulation of biological process;positive regulation of cell motility;regulation of cellular component movement;positive regulation of locomotion;positive regulation of biological process;positive regulation of cellular component movement;positive regulation of cell migration;regulation of localization;biological regulation;positive regulation of cellular process;regulation of cell migration;regulation of cellular process;biological_process;regulation of locomotion;protein-containing complex;ribonucleoprotein complex binding;protein-containing complex binding;ribosome binding;response to starvation;cellular response to nutrient levels;cellular response to external stimulus;cellular process;cellular response to extracellular stimulus;response to external stimulus;cellular response to glucose starvation;response to stimulus;cellular response to stress;cellular response to starvation;response to stress;response to extracellular stimulus;response to nutrient levels;cell communication;cellular response to stimulus;cadherin binding;cell adhesion molecule binding;regulation of cell death;negative regulation of cell death;regulation of programmed cell death;negative regulation of biological process;negative regulation of programmed cell death;negative regulation of apoptotic process;negative regulation of cellular process;regulation of apoptotic process;mitochondrion;focal adhesion;anchoring junction;cell-substrate junction;cell junction;calcium ion binding;metal ion binding;cation binding;cell surface;melanosome;intracellular vesicle;cytoplasmic vesicle;pigment granule;endoplasmic reticulum protein-containing complex;endoplasmic reticulum chaperone complex;pyrophosphatase activity;catalytic activity;hydrolase activity;ATPase activity;hydrolase activity, acting on acid anhydrides, in phosphorus-containing anhydrides;nucleoside-triphosphatase activity;hydrolase activity, acting on acid anhydrides;intracellular organelle lumen;membrane-enclosed lumen;endoplasmic reticulum lumen;organelle lumen;cellular developmental process;developmental process;neuron differentiation;cell differentiation;neuron apoptotic process;programmed cell death;neuron death;cell death;apoptotic process;regulation of protein modification process;positive regulation of protein metabolic process;positive regulation of metabolic process;regulation of protein modification by small protein conjugation or removal;positive regulation of cellular metabolic process;regulation of macromolecule metabolic process;regulation of cellular protein metabolic process;positive regulation of protein ubiquitination;regulation of primary metabolic process;regulation of protein metabolic process;regulation of protein ubiquitination;positive regulation of protein modification by small protein conjugation or removal;regulation of cellular metabolic process;positive regulation of nitrogen compound metabolic process;positive regulation of protein modification process;positive regulation of macromolecule metabolic process;regulation of nitrogen compound metabolic process;regulation of metabolic process;positive regulation of cellular protein metabolic process;response to chemical;cellular response to organic substance;response to organic cyclic compound;cellular response to organonitrogen compound;response to nitrogen compound;response to organophosphorus;response to endogenous stimulus;response to purine-containing compound;response to organonitrogen compound;response to organic substance;cellular response to organic cyclic compound;cellular response to nitrogen compound;response to cAMP;cellular response to cAMP;response to oxygen-containing compound;cellular response to chemical stimulus;cellular response to endogenous stimulus;cellular response to oxygen-containing compound;ubiquitin-like protein ligase binding;ubiquitin protein ligase binding;chaperone binding;regulation of plasma membrane bounded cell projection organization;regulation of cellular component organization;regulation of cell projection organization;positive regulation of neuron projection development;positive regulation of cellular component organization;positive regulation of cell projection organization;regulation of neuron projection development;cellular macromolecule catabolic process;modification-dependent macromolecule catabolic process;proteasomal protein catabolic process;metabolic process;cellular metabolic process;primary metabolic process;organonitrogen compound metabolic process;macromolecule catabolic process;cellular macromolecule metabolic process;modification-dependent protein catabolic process;proteolysis;protein catabolic process;organic substance catabolic process;macromolecule metabolic process;cellular catabolic process;nitrogen compound metabolic process;protein metabolic process;proteolysis involved in cellular protein catabolic process;response to endoplasmic reticulum stress;ubiquitin-dependent protein catabolic process;ERAD pathway;organic substance metabolic process;ubiquitin-dependent ERAD pathway;catabolic process;proteasome-mediated ubiquitin-dependent protein catabolic process;organonitrogen compound catabolic process;endoplasmic reticulum-Golgi intermediate compartment;negative regulation of transforming growth factor beta receptor signaling pathway;negative regulation of signal transduction;regulation of signal transduction;negative regulation of cell communication;negative regulation of transmembrane receptor protein serine/threonine kinase signaling pathway;negative regulation of signaling;regulation of response to stimulus;negative regulation of response to stimulus;regulation of cell communication;regulation of cellular response to growth factor stimulus;regulation of transmembrane receptor protein serine/threonine kinase signaling pathway;regulation of signaling;regulation of transforming growth factor beta receptor signaling pathway;regulation of cellular response to transforming growth factor beta stimulus;response to calcium ion;response to metal ion;response to inorganic substance;cellular response to inorganic substance;cellular response to calcium ion;cellular response to metal ion;protein folding chaperone;unfolded protein binding;transport;establishment of localization;localization;toxin transport;intracellular protein transmembrane transport;intracellular transport;establishment of localization in cell;cellular localization;anion transmembrane transport;ion transport;transmembrane transport;protein localization;ion transmembrane transport;protein transmembrane transport;protein transport;establishment of protein localization;organic substance transport;posttranslational protein targeting to membrane, translocation;anion transport;intracellular protein transport;peptide transport;nitrogen compound transport;amide transport;macromolecule localization;response to cocaine;response to alkaloid;integral component of organelle membrane;integral component of membrane;integral component of endoplasmic reticulum membrane;intrinsic component of endoplasmic reticulum membrane;intrinsic component of membrane;intrinsic component of organelle membrane;heat shock protein binding;endoplasmic reticulum unfolded protein response;signal transduction;response to antibiotic;cellular response to antibiotic;smooth endoplasmic reticulum;cellular response to drug;response to drug;cellular response to manganese ion;response to manganese ion;negative regulation of protein-containing complex assembly;regulation of protein-containing complex assembly;regulation of cellular component biogenesis;negative regulation of cellular component organization;cellular response to growth factor stimulus;response to nerve growth factor;response to growth factor;cellular response to nerve growth factor stimulus;misfolded protein binding;chaperone-mediated protein folding;protein folding;'de novo' protein folding;'de novo' posttranslational protein folding;chaperone cofactor-dependent protein refolding;neural nucleus development;substantia nigra development;anatomical structure development;response to abiotic stimulus;response to ionizing radiation;response to radiation;cellular response to environmental stimulus;cellular response to radiation;cellular response to gamma radiation;cellular response to ionizing radiation;cellular response to abiotic stimulus;response to gamma radiation;regulation of endoplasmic reticulum unfolded protein response;regulation of response to stress;regulation of response to endoplasmic reticulum stress;regulation of IRE1-mediated unfolded protein response;negative regulation of endoplasmic reticulum unfolded protein response;negative regulation of response to endoplasmic reticulum stress;regulation of cellular response to stress;negative regulation of IRE1-mediated unfolded protein response;cerebellar Purkinje cell layer development;response to interleukin-4;response to cytokine;cellular response to cytokine stimulus;cellular response to interleukin-4;cellular response to topologically incorrect protein;response to topologically incorrect protein;response to unfolded protein;cellular response to unfolded protein;maintenance of protein location;maintenance of location;maintenance of protein location in cell;maintenance of protein localization in organelle;maintenance of protein localization in endoplasmic reticulum;maintenance of location in cell;regulation of biological quality;cellular response to biotic stimulus;ER-nucleus signaling pathway;response to biotic stimulus;ER overload response;regulation of cellular macromolecule biosynthetic process;regulation of RNA metabolic process;regulation of nucleobase-containing compound metabolic process;positive regulation of transcription from RNA polymerase II promoter in response to endoplasmic reticulum stress;regulation of DNA-templated transcription in response to stress;regulation of transcription, DNA-templated;positive regulation of RNA biosynthetic process;positive regulation of transcription by RNA polymerase II;regulation of macromolecule biosynthetic process;positive regulation of nucleic acid-templated transcription;positive regulation of nucleobase-containing compound metabolic process;regulation of biosynthetic process;positive regulation of transcription, DNA-templated;positive regulation of cellular biosynthetic process;positive regulation of transcription from RNA polymerase II promoter in response to stress;positive regulation of macromolecule biosynthetic process;positive regulation of RNA metabolic process;regulation of gene expression;regulation of nucleic acid-templated transcription;positive regulation of biosynthetic process;regulation of RNA biosynthetic process;regulation of transcription from RNA polymerase II promoter in response to stress;regulation of cellular biosynthetic process;regulation of transcription by RNA polymerase II;protein refolding;rhythmic process;luteolysis;ovulation cycle process;reproductive process;cerebellum structural organization;anatomical structure arrangement;protein folding in endoplasmic reticulum;regulation of ATF6-mediated unfolded protein response;regulation of PERK-mediated unfolded protein response;regulation of protein folding in endoplasmic reticulum;regulation of protein folding;response to salt;response to methamphetamine hydrochloride;stress response to metal ion	0.158193	19.9335	0.318082	0.7579	0.950987	-6.31783	0.0111269	19.86	0.02727	0.978964	0.985948	-6.8566	0.147066	19.9391	0.564572	0.589845	0.667393	-6.79631	0.224053	-15.2169	0.459156	0.660322	0.925147	-6.43299	0.448312	-15.1048	0.993387	0.352249	0.482175	-6.21685	-0.224259	-14.9927	-0.665751	0.527204	0.640111	-6.6256		1.30625e+06					1.40338e+06	1123300			4.13705e-05					3.63655e-05	2.9673e-05
P11021_HSPA5_K326	P11021_HSPA5_K326	P11021	HSPA5	HSPA5	Endoplasmic reticulum chaperone BiP	K	326	AK(ub)FEELNMDLFR			FALSE	3	1	TRUE	1	1	TRUE			FALSE			FALSE			FALSE	0	1	FALSE			FALSE			FALSE	3	Amyotrophic lateral sclerosis;Antigen processing and presentation;Lipid and atherosclerosis;Thyroid hormone synthesis;Prion disease;Protein processing in endoplasmic reticulum;Parkinson disease;Pathways of neurodegeneration - multiple diseases;Protein export	REACTOME_REGULATION_OF_HSF1_MEDIATED_HEAT_SHOCK_RESPONSE;KEGG_PRION_DISEASES;REACTOME_ANTIGEN_PRESENTATION_FOLDING_ASSEMBLY_AND_PEPTIDE_LOADING_OF_CLASS_I_MHC;WP_ENDOPLASMIC_RETICULUM_STRESS_RESPONSE_IN_CORONAVIRUS_INFECTION;BIOCARTA_STATHMIN_PATHWAY;BIOCARTA_PRION_PATHWAY;HALLMARK_HYPOXIA;REACTOME_HEMOSTASIS;REACTOME_CLASS_I_MHC_MEDIATED_ANTIGEN_PROCESSING_PRESENTATION;WP_PHOTODYNAMIC_THERAPYINDUCED_UNFOLDED_PROTEIN_RESPONSE;REACTOME_UNFOLDED_PROTEIN_RESPONSE_UPR;REACTOME_CELLULAR_RESPONSES_TO_EXTERNAL_STIMULI;WP_UNFOLDED_PROTEIN_RESPONSE;REACTOME_ATF6_ATF6_ALPHA_ACTIVATES_CHAPERONE_GENES;KEGG_ANTIGEN_PROCESSING_AND_PRESENTATION;HALLMARK_MTORC1_SIGNALING;WP_PARKINUBIQUITIN_PROTEASOMAL_SYSTEM_PATHWAY;REACTOME_PLATELET_ACTIVATION_SIGNALING_AND_AGGREGATION;REACTOME_ADAPTIVE_IMMUNE_SYSTEM;REACTOME_CELLULAR_RESPONSE_TO_HEAT_STRESS;REACTOME_RESPONSE_TO_ELEVATED_PLATELET_CYTOSOLIC_CA2;REACTOME_PERK_REGULATES_GENE_EXPRESSION;WP_APOPTOSISRELATED_NETWORK_DUE_TO_ALTERED_NOTCH3_IN_OVARIAN_CANCER;REACTOME_ATF6_ATF6_ALPHA_ACTIVATES_CHAPERONES;HALLMARK_GLYCOLYSIS;KEGG_PROTEIN_EXPORT;WP_PRION_DISEASE_PATHWAY;HALLMARK_COMPLEMENT;HALLMARK_UNFOLDED_PROTEIN_RESPONSE;REACTOME_IRE1ALPHA_ACTIVATES_CHAPERONES	membrane-bounded organelle;intracellular organelle;nucleus;intracellular anatomical structure;cellular_component;organelle;cellular anatomical entity;intracellular membrane-bounded organelle;membrane;plasma membrane;cytoplasm;cytosol;vesicle;extracellular organelle;extracellular exosome;extracellular vesicle;adenyl ribonucleotide binding;binding;nucleoside phosphate binding;purine nucleotide binding;small molecule binding;purine ribonucleoside triphosphate binding;organic cyclic compound binding;carbohydrate derivative binding;ATP binding;nucleotide binding;heterocyclic compound binding;ribonucleotide binding;adenyl nucleotide binding;molecular_function;anion binding;purine ribonucleotide binding;ion binding;endoplasmic reticulum;midbody;protein domain specific binding;protein binding;endoplasmic reticulum membrane;organelle membrane;enzyme binding;regulation of cell motility;regulation of biological process;positive regulation of cell motility;regulation of cellular component movement;positive regulation of locomotion;positive regulation of biological process;positive regulation of cellular component movement;positive regulation of cell migration;regulation of localization;biological regulation;positive regulation of cellular process;regulation of cell migration;regulation of cellular process;biological_process;regulation of locomotion;protein-containing complex;ribonucleoprotein complex binding;protein-containing complex binding;ribosome binding;response to starvation;cellular response to nutrient levels;cellular response to external stimulus;cellular process;cellular response to extracellular stimulus;response to external stimulus;cellular response to glucose starvation;response to stimulus;cellular response to stress;cellular response to starvation;response to stress;response to extracellular stimulus;response to nutrient levels;cell communication;cellular response to stimulus;cadherin binding;cell adhesion molecule binding;regulation of cell death;negative regulation of cell death;regulation of programmed cell death;negative regulation of biological process;negative regulation of programmed cell death;negative regulation of apoptotic process;negative regulation of cellular process;regulation of apoptotic process;mitochondrion;focal adhesion;anchoring junction;cell-substrate junction;cell junction;calcium ion binding;metal ion binding;cation binding;cell surface;melanosome;intracellular vesicle;cytoplasmic vesicle;pigment granule;endoplasmic reticulum protein-containing complex;endoplasmic reticulum chaperone complex;pyrophosphatase activity;catalytic activity;hydrolase activity;ATPase activity;hydrolase activity, acting on acid anhydrides, in phosphorus-containing anhydrides;nucleoside-triphosphatase activity;hydrolase activity, acting on acid anhydrides;intracellular organelle lumen;membrane-enclosed lumen;endoplasmic reticulum lumen;organelle lumen;cellular developmental process;developmental process;neuron differentiation;cell differentiation;neuron apoptotic process;programmed cell death;neuron death;cell death;apoptotic process;regulation of protein modification process;positive regulation of protein metabolic process;positive regulation of metabolic process;regulation of protein modification by small protein conjugation or removal;positive regulation of cellular metabolic process;regulation of macromolecule metabolic process;regulation of cellular protein metabolic process;positive regulation of protein ubiquitination;regulation of primary metabolic process;regulation of protein metabolic process;regulation of protein ubiquitination;positive regulation of protein modification by small protein conjugation or removal;regulation of cellular metabolic process;positive regulation of nitrogen compound metabolic process;positive regulation of protein modification process;positive regulation of macromolecule metabolic process;regulation of nitrogen compound metabolic process;regulation of metabolic process;positive regulation of cellular protein metabolic process;response to chemical;cellular response to organic substance;response to organic cyclic compound;cellular response to organonitrogen compound;response to nitrogen compound;response to organophosphorus;response to endogenous stimulus;response to purine-containing compound;response to organonitrogen compound;response to organic substance;cellular response to organic cyclic compound;cellular response to nitrogen compound;response to cAMP;cellular response to cAMP;response to oxygen-containing compound;cellular response to chemical stimulus;cellular response to endogenous stimulus;cellular response to oxygen-containing compound;ubiquitin-like protein ligase binding;ubiquitin protein ligase binding;chaperone binding;regulation of plasma membrane bounded cell projection organization;regulation of cellular component organization;regulation of cell projection organization;positive regulation of neuron projection development;positive regulation of cellular component organization;positive regulation of cell projection organization;regulation of neuron projection development;cellular macromolecule catabolic process;modification-dependent macromolecule catabolic process;proteasomal protein catabolic process;metabolic process;cellular metabolic process;primary metabolic process;organonitrogen compound metabolic process;macromolecule catabolic process;cellular macromolecule metabolic process;modification-dependent protein catabolic process;proteolysis;protein catabolic process;organic substance catabolic process;macromolecule metabolic process;cellular catabolic process;nitrogen compound metabolic process;protein metabolic process;proteolysis involved in cellular protein catabolic process;response to endoplasmic reticulum stress;ubiquitin-dependent protein catabolic process;ERAD pathway;organic substance metabolic process;ubiquitin-dependent ERAD pathway;catabolic process;proteasome-mediated ubiquitin-dependent protein catabolic process;organonitrogen compound catabolic process;endoplasmic reticulum-Golgi intermediate compartment;negative regulation of transforming growth factor beta receptor signaling pathway;negative regulation of signal transduction;regulation of signal transduction;negative regulation of cell communication;negative regulation of transmembrane receptor protein serine/threonine kinase signaling pathway;negative regulation of signaling;regulation of response to stimulus;negative regulation of response to stimulus;regulation of cell communication;regulation of cellular response to growth factor stimulus;regulation of transmembrane receptor protein serine/threonine kinase signaling pathway;regulation of signaling;regulation of transforming growth factor beta receptor signaling pathway;regulation of cellular response to transforming growth factor beta stimulus;response to calcium ion;response to metal ion;response to inorganic substance;cellular response to inorganic substance;cellular response to calcium ion;cellular response to metal ion;protein folding chaperone;unfolded protein binding;transport;establishment of localization;localization;toxin transport;intracellular protein transmembrane transport;intracellular transport;establishment of localization in cell;cellular localization;anion transmembrane transport;ion transport;transmembrane transport;protein localization;ion transmembrane transport;protein transmembrane transport;protein transport;establishment of protein localization;organic substance transport;posttranslational protein targeting to membrane, translocation;anion transport;intracellular protein transport;peptide transport;nitrogen compound transport;amide transport;macromolecule localization;response to cocaine;response to alkaloid;integral component of organelle membrane;integral component of membrane;integral component of endoplasmic reticulum membrane;intrinsic component of endoplasmic reticulum membrane;intrinsic component of membrane;intrinsic component of organelle membrane;heat shock protein binding;endoplasmic reticulum unfolded protein response;signal transduction;response to antibiotic;cellular response to antibiotic;smooth endoplasmic reticulum;cellular response to drug;response to drug;cellular response to manganese ion;response to manganese ion;negative regulation of protein-containing complex assembly;regulation of protein-containing complex assembly;regulation of cellular component biogenesis;negative regulation of cellular component organization;cellular response to growth factor stimulus;response to nerve growth factor;response to growth factor;cellular response to nerve growth factor stimulus;misfolded protein binding;chaperone-mediated protein folding;protein folding;'de novo' protein folding;'de novo' posttranslational protein folding;chaperone cofactor-dependent protein refolding;neural nucleus development;substantia nigra development;anatomical structure development;response to abiotic stimulus;response to ionizing radiation;response to radiation;cellular response to environmental stimulus;cellular response to radiation;cellular response to gamma radiation;cellular response to ionizing radiation;cellular response to abiotic stimulus;response to gamma radiation;regulation of endoplasmic reticulum unfolded protein response;regulation of response to stress;regulation of response to endoplasmic reticulum stress;regulation of IRE1-mediated unfolded protein response;negative regulation of endoplasmic reticulum unfolded protein response;negative regulation of response to endoplasmic reticulum stress;regulation of cellular response to stress;negative regulation of IRE1-mediated unfolded protein response;cerebellar Purkinje cell layer development;response to interleukin-4;response to cytokine;cellular response to cytokine stimulus;cellular response to interleukin-4;cellular response to topologically incorrect protein;response to topologically incorrect protein;response to unfolded protein;cellular response to unfolded protein;maintenance of protein location;maintenance of location;maintenance of protein location in cell;maintenance of protein localization in organelle;maintenance of protein localization in endoplasmic reticulum;maintenance of location in cell;regulation of biological quality;cellular response to biotic stimulus;ER-nucleus signaling pathway;response to biotic stimulus;ER overload response;regulation of cellular macromolecule biosynthetic process;regulation of RNA metabolic process;regulation of nucleobase-containing compound metabolic process;positive regulation of transcription from RNA polymerase II promoter in response to endoplasmic reticulum stress;regulation of DNA-templated transcription in response to stress;regulation of transcription, DNA-templated;positive regulation of RNA biosynthetic process;positive regulation of transcription by RNA polymerase II;regulation of macromolecule biosynthetic process;positive regulation of nucleic acid-templated transcription;positive regulation of nucleobase-containing compound metabolic process;regulation of biosynthetic process;positive regulation of transcription, DNA-templated;positive regulation of cellular biosynthetic process;positive regulation of transcription from RNA polymerase II promoter in response to stress;positive regulation of macromolecule biosynthetic process;positive regulation of RNA metabolic process;regulation of gene expression;regulation of nucleic acid-templated transcription;positive regulation of biosynthetic process;regulation of RNA biosynthetic process;regulation of transcription from RNA polymerase II promoter in response to stress;regulation of cellular biosynthetic process;regulation of transcription by RNA polymerase II;protein refolding;rhythmic process;luteolysis;ovulation cycle process;reproductive process;cerebellum structural organization;anatomical structure arrangement;protein folding in endoplasmic reticulum;regulation of ATF6-mediated unfolded protein response;regulation of PERK-mediated unfolded protein response;regulation of protein folding in endoplasmic reticulum;regulation of protein folding;response to salt;response to methamphetamine hydrochloride;stress response to metal ion	-0.476057	19.8102	-0.959717	0.363021	0.815795	-5.89897	3.55668	21.4709	5.86497	0.000856112	0.00400282	-0.147404	-4.03274	21.1853	-8.99465	0.000113342	0.000801468	1.96043	-0.155164	-15.0784	-0.341842	0.742591	0.948004	-6.48458	3.64649	-13.5422	5.8366	0.0009363	0.00600113	-0.170655	-3.80165	-13.6353	-7.80757	0.000302597	0.00272174	1.02673					1.82056e+07	8.94061e+06	2.10602e+06							0.000594864	0.000245256	5.45728e-05
P11021_HSPA5_K353	P11021_HSPA5_K353	P11021	HSPA5	HSPA5	Endoplasmic reticulum chaperone BiP	K	353	VLEDSDLKK(ub)			FALSE			FALSE			FALSE	1	1	FALSE			FALSE			FALSE			FALSE	1	1	FALSE			FALSE	2	Amyotrophic lateral sclerosis;Antigen processing and presentation;Lipid and atherosclerosis;Thyroid hormone synthesis;Prion disease;Protein processing in endoplasmic reticulum;Parkinson disease;Pathways of neurodegeneration - multiple diseases;Protein export	REACTOME_REGULATION_OF_HSF1_MEDIATED_HEAT_SHOCK_RESPONSE;KEGG_PRION_DISEASES;REACTOME_ANTIGEN_PRESENTATION_FOLDING_ASSEMBLY_AND_PEPTIDE_LOADING_OF_CLASS_I_MHC;WP_ENDOPLASMIC_RETICULUM_STRESS_RESPONSE_IN_CORONAVIRUS_INFECTION;BIOCARTA_STATHMIN_PATHWAY;BIOCARTA_PRION_PATHWAY;HALLMARK_HYPOXIA;REACTOME_HEMOSTASIS;REACTOME_CLASS_I_MHC_MEDIATED_ANTIGEN_PROCESSING_PRESENTATION;WP_PHOTODYNAMIC_THERAPYINDUCED_UNFOLDED_PROTEIN_RESPONSE;REACTOME_UNFOLDED_PROTEIN_RESPONSE_UPR;REACTOME_CELLULAR_RESPONSES_TO_EXTERNAL_STIMULI;WP_UNFOLDED_PROTEIN_RESPONSE;REACTOME_ATF6_ATF6_ALPHA_ACTIVATES_CHAPERONE_GENES;KEGG_ANTIGEN_PROCESSING_AND_PRESENTATION;HALLMARK_MTORC1_SIGNALING;WP_PARKINUBIQUITIN_PROTEASOMAL_SYSTEM_PATHWAY;REACTOME_PLATELET_ACTIVATION_SIGNALING_AND_AGGREGATION;REACTOME_ADAPTIVE_IMMUNE_SYSTEM;REACTOME_CELLULAR_RESPONSE_TO_HEAT_STRESS;REACTOME_RESPONSE_TO_ELEVATED_PLATELET_CYTOSOLIC_CA2;REACTOME_PERK_REGULATES_GENE_EXPRESSION;WP_APOPTOSISRELATED_NETWORK_DUE_TO_ALTERED_NOTCH3_IN_OVARIAN_CANCER;REACTOME_ATF6_ATF6_ALPHA_ACTIVATES_CHAPERONES;HALLMARK_GLYCOLYSIS;KEGG_PROTEIN_EXPORT;WP_PRION_DISEASE_PATHWAY;HALLMARK_COMPLEMENT;HALLMARK_UNFOLDED_PROTEIN_RESPONSE;REACTOME_IRE1ALPHA_ACTIVATES_CHAPERONES	membrane-bounded organelle;intracellular organelle;nucleus;intracellular anatomical structure;cellular_component;organelle;cellular anatomical entity;intracellular membrane-bounded organelle;membrane;plasma membrane;cytoplasm;cytosol;vesicle;extracellular organelle;extracellular exosome;extracellular vesicle;adenyl ribonucleotide binding;binding;nucleoside phosphate binding;purine nucleotide binding;small molecule binding;purine ribonucleoside triphosphate binding;organic cyclic compound binding;carbohydrate derivative binding;ATP binding;nucleotide binding;heterocyclic compound binding;ribonucleotide binding;adenyl nucleotide binding;molecular_function;anion binding;purine ribonucleotide binding;ion binding;endoplasmic reticulum;midbody;protein domain specific binding;protein binding;endoplasmic reticulum membrane;organelle membrane;enzyme binding;regulation of cell motility;regulation of biological process;positive regulation of cell motility;regulation of cellular component movement;positive regulation of locomotion;positive regulation of biological process;positive regulation of cellular component movement;positive regulation of cell migration;regulation of localization;biological regulation;positive regulation of cellular process;regulation of cell migration;regulation of cellular process;biological_process;regulation of locomotion;protein-containing complex;ribonucleoprotein complex binding;protein-containing complex binding;ribosome binding;response to starvation;cellular response to nutrient levels;cellular response to external stimulus;cellular process;cellular response to extracellular stimulus;response to external stimulus;cellular response to glucose starvation;response to stimulus;cellular response to stress;cellular response to starvation;response to stress;response to extracellular stimulus;response to nutrient levels;cell communication;cellular response to stimulus;cadherin binding;cell adhesion molecule binding;regulation of cell death;negative regulation of cell death;regulation of programmed cell death;negative regulation of biological process;negative regulation of programmed cell death;negative regulation of apoptotic process;negative regulation of cellular process;regulation of apoptotic process;mitochondrion;focal adhesion;anchoring junction;cell-substrate junction;cell junction;calcium ion binding;metal ion binding;cation binding;cell surface;melanosome;intracellular vesicle;cytoplasmic vesicle;pigment granule;endoplasmic reticulum protein-containing complex;endoplasmic reticulum chaperone complex;pyrophosphatase activity;catalytic activity;hydrolase activity;ATPase activity;hydrolase activity, acting on acid anhydrides, in phosphorus-containing anhydrides;nucleoside-triphosphatase activity;hydrolase activity, acting on acid anhydrides;intracellular organelle lumen;membrane-enclosed lumen;endoplasmic reticulum lumen;organelle lumen;cellular developmental process;developmental process;neuron differentiation;cell differentiation;neuron apoptotic process;programmed cell death;neuron death;cell death;apoptotic process;regulation of protein modification process;positive regulation of protein metabolic process;positive regulation of metabolic process;regulation of protein modification by small protein conjugation or removal;positive regulation of cellular metabolic process;regulation of macromolecule metabolic process;regulation of cellular protein metabolic process;positive regulation of protein ubiquitination;regulation of primary metabolic process;regulation of protein metabolic process;regulation of protein ubiquitination;positive regulation of protein modification by small protein conjugation or removal;regulation of cellular metabolic process;positive regulation of nitrogen compound metabolic process;positive regulation of protein modification process;positive regulation of macromolecule metabolic process;regulation of nitrogen compound metabolic process;regulation of metabolic process;positive regulation of cellular protein metabolic process;response to chemical;cellular response to organic substance;response to organic cyclic compound;cellular response to organonitrogen compound;response to nitrogen compound;response to organophosphorus;response to endogenous stimulus;response to purine-containing compound;response to organonitrogen compound;response to organic substance;cellular response to organic cyclic compound;cellular response to nitrogen compound;response to cAMP;cellular response to cAMP;response to oxygen-containing compound;cellular response to chemical stimulus;cellular response to endogenous stimulus;cellular response to oxygen-containing compound;ubiquitin-like protein ligase binding;ubiquitin protein ligase binding;chaperone binding;regulation of plasma membrane bounded cell projection organization;regulation of cellular component organization;regulation of cell projection organization;positive regulation of neuron projection development;positive regulation of cellular component organization;positive regulation of cell projection organization;regulation of neuron projection development;cellular macromolecule catabolic process;modification-dependent macromolecule catabolic process;proteasomal protein catabolic process;metabolic process;cellular metabolic process;primary metabolic process;organonitrogen compound metabolic process;macromolecule catabolic process;cellular macromolecule metabolic process;modification-dependent protein catabolic process;proteolysis;protein catabolic process;organic substance catabolic process;macromolecule metabolic process;cellular catabolic process;nitrogen compound metabolic process;protein metabolic process;proteolysis involved in cellular protein catabolic process;response to endoplasmic reticulum stress;ubiquitin-dependent protein catabolic process;ERAD pathway;organic substance metabolic process;ubiquitin-dependent ERAD pathway;catabolic process;proteasome-mediated ubiquitin-dependent protein catabolic process;organonitrogen compound catabolic process;endoplasmic reticulum-Golgi intermediate compartment;negative regulation of transforming growth factor beta receptor signaling pathway;negative regulation of signal transduction;regulation of signal transduction;negative regulation of cell communication;negative regulation of transmembrane receptor protein serine/threonine kinase signaling pathway;negative regulation of signaling;regulation of response to stimulus;negative regulation of response to stimulus;regulation of cell communication;regulation of cellular response to growth factor stimulus;regulation of transmembrane receptor protein serine/threonine kinase signaling pathway;regulation of signaling;regulation of transforming growth factor beta receptor signaling pathway;regulation of cellular response to transforming growth factor beta stimulus;response to calcium ion;response to metal ion;response to inorganic substance;cellular response to inorganic substance;cellular response to calcium ion;cellular response to metal ion;protein folding chaperone;unfolded protein binding;transport;establishment of localization;localization;toxin transport;intracellular protein transmembrane transport;intracellular transport;establishment of localization in cell;cellular localization;anion transmembrane transport;ion transport;transmembrane transport;protein localization;ion transmembrane transport;protein transmembrane transport;protein transport;establishment of protein localization;organic substance transport;posttranslational protein targeting to membrane, translocation;anion transport;intracellular protein transport;peptide transport;nitrogen compound transport;amide transport;macromolecule localization;response to cocaine;response to alkaloid;integral component of organelle membrane;integral component of membrane;integral component of endoplasmic reticulum membrane;intrinsic component of endoplasmic reticulum membrane;intrinsic component of membrane;intrinsic component of organelle membrane;heat shock protein binding;endoplasmic reticulum unfolded protein response;signal transduction;response to antibiotic;cellular response to antibiotic;smooth endoplasmic reticulum;cellular response to drug;response to drug;cellular response to manganese ion;response to manganese ion;negative regulation of protein-containing complex assembly;regulation of protein-containing complex assembly;regulation of cellular component biogenesis;negative regulation of cellular component organization;cellular response to growth factor stimulus;response to nerve growth factor;response to growth factor;cellular response to nerve growth factor stimulus;misfolded protein binding;chaperone-mediated protein folding;protein folding;'de novo' protein folding;'de novo' posttranslational protein folding;chaperone cofactor-dependent protein refolding;neural nucleus development;substantia nigra development;anatomical structure development;response to abiotic stimulus;response to ionizing radiation;response to radiation;cellular response to environmental stimulus;cellular response to radiation;cellular response to gamma radiation;cellular response to ionizing radiation;cellular response to abiotic stimulus;response to gamma radiation;regulation of endoplasmic reticulum unfolded protein response;regulation of response to stress;regulation of response to endoplasmic reticulum stress;regulation of IRE1-mediated unfolded protein response;negative regulation of endoplasmic reticulum unfolded protein response;negative regulation of response to endoplasmic reticulum stress;regulation of cellular response to stress;negative regulation of IRE1-mediated unfolded protein response;cerebellar Purkinje cell layer development;response to interleukin-4;response to cytokine;cellular response to cytokine stimulus;cellular response to interleukin-4;cellular response to topologically incorrect protein;response to topologically incorrect protein;response to unfolded protein;cellular response to unfolded protein;maintenance of protein location;maintenance of location;maintenance of protein location in cell;maintenance of protein localization in organelle;maintenance of protein localization in endoplasmic reticulum;maintenance of location in cell;regulation of biological quality;cellular response to biotic stimulus;ER-nucleus signaling pathway;response to biotic stimulus;ER overload response;regulation of cellular macromolecule biosynthetic process;regulation of RNA metabolic process;regulation of nucleobase-containing compound metabolic process;positive regulation of transcription from RNA polymerase II promoter in response to endoplasmic reticulum stress;regulation of DNA-templated transcription in response to stress;regulation of transcription, DNA-templated;positive regulation of RNA biosynthetic process;positive regulation of transcription by RNA polymerase II;regulation of macromolecule biosynthetic process;positive regulation of nucleic acid-templated transcription;positive regulation of nucleobase-containing compound metabolic process;regulation of biosynthetic process;positive regulation of transcription, DNA-templated;positive regulation of cellular biosynthetic process;positive regulation of transcription from RNA polymerase II promoter in response to stress;positive regulation of macromolecule biosynthetic process;positive regulation of RNA metabolic process;regulation of gene expression;regulation of nucleic acid-templated transcription;positive regulation of biosynthetic process;regulation of RNA biosynthetic process;regulation of transcription from RNA polymerase II promoter in response to stress;regulation of cellular biosynthetic process;regulation of transcription by RNA polymerase II;protein refolding;rhythmic process;luteolysis;ovulation cycle process;reproductive process;cerebellum structural organization;anatomical structure arrangement;protein folding in endoplasmic reticulum;regulation of ATF6-mediated unfolded protein response;regulation of PERK-mediated unfolded protein response;regulation of protein folding in endoplasmic reticulum;regulation of protein folding;response to salt;response to methamphetamine hydrochloride;stress response to metal ion	-0.0916883	19.594	-0.396614	0.701172	0.934818	-6.2879	0.381656	19.8307	1.20842	0.263368	0.356916	-6.11008	-0.473344	19.7849	-1.71777	0.129998	0.197448	-5.58075	0.123805	-15.5086	0.42353	0.684483	0.93046	-6.4505	0.720298	-15.2103	1.75304	0.120529	0.21375	-5.30021	-0.596493	-15.1484	-1.59061	0.157205	0.263839	-5.65065	712119							773470		2.1287e-05							2.04319e-05
P11021_HSPA5_K523	P11021_HSPA5_K523	P11021	HSPA5	HSPA5	Endoplasmic reticulum chaperone BiP	K	523	NK(ub)ITITNDQNR	1	1	TRUE	1	1	FALSE	1	1	TRUE	1	1	FALSE	2	1	FALSE	2	1	TRUE	2	1	FALSE	1	1	TRUE	1	1	TRUE	8	Amyotrophic lateral sclerosis;Antigen processing and presentation;Lipid and atherosclerosis;Thyroid hormone synthesis;Prion disease;Protein processing in endoplasmic reticulum;Parkinson disease;Pathways of neurodegeneration - multiple diseases;Protein export	REACTOME_REGULATION_OF_HSF1_MEDIATED_HEAT_SHOCK_RESPONSE;KEGG_PRION_DISEASES;REACTOME_ANTIGEN_PRESENTATION_FOLDING_ASSEMBLY_AND_PEPTIDE_LOADING_OF_CLASS_I_MHC;WP_ENDOPLASMIC_RETICULUM_STRESS_RESPONSE_IN_CORONAVIRUS_INFECTION;BIOCARTA_STATHMIN_PATHWAY;BIOCARTA_PRION_PATHWAY;HALLMARK_HYPOXIA;REACTOME_HEMOSTASIS;REACTOME_CLASS_I_MHC_MEDIATED_ANTIGEN_PROCESSING_PRESENTATION;WP_PHOTODYNAMIC_THERAPYINDUCED_UNFOLDED_PROTEIN_RESPONSE;REACTOME_UNFOLDED_PROTEIN_RESPONSE_UPR;REACTOME_CELLULAR_RESPONSES_TO_EXTERNAL_STIMULI;WP_UNFOLDED_PROTEIN_RESPONSE;REACTOME_ATF6_ATF6_ALPHA_ACTIVATES_CHAPERONE_GENES;KEGG_ANTIGEN_PROCESSING_AND_PRESENTATION;HALLMARK_MTORC1_SIGNALING;WP_PARKINUBIQUITIN_PROTEASOMAL_SYSTEM_PATHWAY;REACTOME_PLATELET_ACTIVATION_SIGNALING_AND_AGGREGATION;REACTOME_ADAPTIVE_IMMUNE_SYSTEM;REACTOME_CELLULAR_RESPONSE_TO_HEAT_STRESS;REACTOME_RESPONSE_TO_ELEVATED_PLATELET_CYTOSOLIC_CA2;REACTOME_PERK_REGULATES_GENE_EXPRESSION;WP_APOPTOSISRELATED_NETWORK_DUE_TO_ALTERED_NOTCH3_IN_OVARIAN_CANCER;REACTOME_ATF6_ATF6_ALPHA_ACTIVATES_CHAPERONES;HALLMARK_GLYCOLYSIS;KEGG_PROTEIN_EXPORT;WP_PRION_DISEASE_PATHWAY;HALLMARK_COMPLEMENT;HALLMARK_UNFOLDED_PROTEIN_RESPONSE;REACTOME_IRE1ALPHA_ACTIVATES_CHAPERONES	membrane-bounded organelle;intracellular organelle;nucleus;intracellular anatomical structure;cellular_component;organelle;cellular anatomical entity;intracellular membrane-bounded organelle;membrane;plasma membrane;cytoplasm;cytosol;vesicle;extracellular organelle;extracellular exosome;extracellular vesicle;adenyl ribonucleotide binding;binding;nucleoside phosphate binding;purine nucleotide binding;small molecule binding;purine ribonucleoside triphosphate binding;organic cyclic compound binding;carbohydrate derivative binding;ATP binding;nucleotide binding;heterocyclic compound binding;ribonucleotide binding;adenyl nucleotide binding;molecular_function;anion binding;purine ribonucleotide binding;ion binding;endoplasmic reticulum;midbody;protein domain specific binding;protein binding;endoplasmic reticulum membrane;organelle membrane;enzyme binding;regulation of cell motility;regulation of biological process;positive regulation of cell motility;regulation of cellular component movement;positive regulation of locomotion;positive regulation of biological process;positive regulation of cellular component movement;positive regulation of cell migration;regulation of localization;biological regulation;positive regulation of cellular process;regulation of cell migration;regulation of cellular process;biological_process;regulation of locomotion;protein-containing complex;ribonucleoprotein complex binding;protein-containing complex binding;ribosome binding;response to starvation;cellular response to nutrient levels;cellular response to external stimulus;cellular process;cellular response to extracellular stimulus;response to external stimulus;cellular response to glucose starvation;response to stimulus;cellular response to stress;cellular response to starvation;response to stress;response to extracellular stimulus;response to nutrient levels;cell communication;cellular response to stimulus;cadherin binding;cell adhesion molecule binding;regulation of cell death;negative regulation of cell death;regulation of programmed cell death;negative regulation of biological process;negative regulation of programmed cell death;negative regulation of apoptotic process;negative regulation of cellular process;regulation of apoptotic process;mitochondrion;focal adhesion;anchoring junction;cell-substrate junction;cell junction;calcium ion binding;metal ion binding;cation binding;cell surface;melanosome;intracellular vesicle;cytoplasmic vesicle;pigment granule;endoplasmic reticulum protein-containing complex;endoplasmic reticulum chaperone complex;pyrophosphatase activity;catalytic activity;hydrolase activity;ATPase activity;hydrolase activity, acting on acid anhydrides, in phosphorus-containing anhydrides;nucleoside-triphosphatase activity;hydrolase activity, acting on acid anhydrides;intracellular organelle lumen;membrane-enclosed lumen;endoplasmic reticulum lumen;organelle lumen;cellular developmental process;developmental process;neuron differentiation;cell differentiation;neuron apoptotic process;programmed cell death;neuron death;cell death;apoptotic process;regulation of protein modification process;positive regulation of protein metabolic process;positive regulation of metabolic process;regulation of protein modification by small protein conjugation or removal;positive regulation of cellular metabolic process;regulation of macromolecule metabolic process;regulation of cellular protein metabolic process;positive regulation of protein ubiquitination;regulation of primary metabolic process;regulation of protein metabolic process;regulation of protein ubiquitination;positive regulation of protein modification by small protein conjugation or removal;regulation of cellular metabolic process;positive regulation of nitrogen compound metabolic process;positive regulation of protein modification process;positive regulation of macromolecule metabolic process;regulation of nitrogen compound metabolic process;regulation of metabolic process;positive regulation of cellular protein metabolic process;response to chemical;cellular response to organic substance;response to organic cyclic compound;cellular response to organonitrogen compound;response to nitrogen compound;response to organophosphorus;response to endogenous stimulus;response to purine-containing compound;response to organonitrogen compound;response to organic substance;cellular response to organic cyclic compound;cellular response to nitrogen compound;response to cAMP;cellular response to cAMP;response to oxygen-containing compound;cellular response to chemical stimulus;cellular response to endogenous stimulus;cellular response to oxygen-containing compound;ubiquitin-like protein ligase binding;ubiquitin protein ligase binding;chaperone binding;regulation of plasma membrane bounded cell projection organization;regulation of cellular component organization;regulation of cell projection organization;positive regulation of neuron projection development;positive regulation of cellular component organization;positive regulation of cell projection organization;regulation of neuron projection development;cellular macromolecule catabolic process;modification-dependent macromolecule catabolic process;proteasomal protein catabolic process;metabolic process;cellular metabolic process;primary metabolic process;organonitrogen compound metabolic process;macromolecule catabolic process;cellular macromolecule metabolic process;modification-dependent protein catabolic process;proteolysis;protein catabolic process;organic substance catabolic process;macromolecule metabolic process;cellular catabolic process;nitrogen compound metabolic process;protein metabolic process;proteolysis involved in cellular protein catabolic process;response to endoplasmic reticulum stress;ubiquitin-dependent protein catabolic process;ERAD pathway;organic substance metabolic process;ubiquitin-dependent ERAD pathway;catabolic process;proteasome-mediated ubiquitin-dependent protein catabolic process;organonitrogen compound catabolic process;endoplasmic reticulum-Golgi intermediate compartment;negative regulation of transforming growth factor beta receptor signaling pathway;negative regulation of signal transduction;regulation of signal transduction;negative regulation of cell communication;negative regulation of transmembrane receptor protein serine/threonine kinase signaling pathway;negative regulation of signaling;regulation of response to stimulus;negative regulation of response to stimulus;regulation of cell communication;regulation of cellular response to growth factor stimulus;regulation of transmembrane receptor protein serine/threonine kinase signaling pathway;regulation of signaling;regulation of transforming growth factor beta receptor signaling pathway;regulation of cellular response to transforming growth factor beta stimulus;response to calcium ion;response to metal ion;response to inorganic substance;cellular response to inorganic substance;cellular response to calcium ion;cellular response to metal ion;protein folding chaperone;unfolded protein binding;transport;establishment of localization;localization;toxin transport;intracellular protein transmembrane transport;intracellular transport;establishment of localization in cell;cellular localization;anion transmembrane transport;ion transport;transmembrane transport;protein localization;ion transmembrane transport;protein transmembrane transport;protein transport;establishment of protein localization;organic substance transport;posttranslational protein targeting to membrane, translocation;anion transport;intracellular protein transport;peptide transport;nitrogen compound transport;amide transport;macromolecule localization;response to cocaine;response to alkaloid;integral component of organelle membrane;integral component of membrane;integral component of endoplasmic reticulum membrane;intrinsic component of endoplasmic reticulum membrane;intrinsic component of membrane;intrinsic component of organelle membrane;heat shock protein binding;endoplasmic reticulum unfolded protein response;signal transduction;response to antibiotic;cellular response to antibiotic;smooth endoplasmic reticulum;cellular response to drug;response to drug;cellular response to manganese ion;response to manganese ion;negative regulation of protein-containing complex assembly;regulation of protein-containing complex assembly;regulation of cellular component biogenesis;negative regulation of cellular component organization;cellular response to growth factor stimulus;response to nerve growth factor;response to growth factor;cellular response to nerve growth factor stimulus;misfolded protein binding;chaperone-mediated protein folding;protein folding;'de novo' protein folding;'de novo' posttranslational protein folding;chaperone cofactor-dependent protein refolding;neural nucleus development;substantia nigra development;anatomical structure development;response to abiotic stimulus;response to ionizing radiation;response to radiation;cellular response to environmental stimulus;cellular response to radiation;cellular response to gamma radiation;cellular response to ionizing radiation;cellular response to abiotic stimulus;response to gamma radiation;regulation of endoplasmic reticulum unfolded protein response;regulation of response to stress;regulation of response to endoplasmic reticulum stress;regulation of IRE1-mediated unfolded protein response;negative regulation of endoplasmic reticulum unfolded protein response;negative regulation of response to endoplasmic reticulum stress;regulation of cellular response to stress;negative regulation of IRE1-mediated unfolded protein response;cerebellar Purkinje cell layer development;response to interleukin-4;response to cytokine;cellular response to cytokine stimulus;cellular response to interleukin-4;cellular response to topologically incorrect protein;response to topologically incorrect protein;response to unfolded protein;cellular response to unfolded protein;maintenance of protein location;maintenance of location;maintenance of protein location in cell;maintenance of protein localization in organelle;maintenance of protein localization in endoplasmic reticulum;maintenance of location in cell;regulation of biological quality;cellular response to biotic stimulus;ER-nucleus signaling pathway;response to biotic stimulus;ER overload response;regulation of cellular macromolecule biosynthetic process;regulation of RNA metabolic process;regulation of nucleobase-containing compound metabolic process;positive regulation of transcription from RNA polymerase II promoter in response to endoplasmic reticulum stress;regulation of DNA-templated transcription in response to stress;regulation of transcription, DNA-templated;positive regulation of RNA biosynthetic process;positive regulation of transcription by RNA polymerase II;regulation of macromolecule biosynthetic process;positive regulation of nucleic acid-templated transcription;positive regulation of nucleobase-containing compound metabolic process;regulation of biosynthetic process;positive regulation of transcription, DNA-templated;positive regulation of cellular biosynthetic process;positive regulation of transcription from RNA polymerase II promoter in response to stress;positive regulation of macromolecule biosynthetic process;positive regulation of RNA metabolic process;regulation of gene expression;regulation of nucleic acid-templated transcription;positive regulation of biosynthetic process;regulation of RNA biosynthetic process;regulation of transcription from RNA polymerase II promoter in response to stress;regulation of cellular biosynthetic process;regulation of transcription by RNA polymerase II;protein refolding;rhythmic process;luteolysis;ovulation cycle process;reproductive process;cerebellum structural organization;anatomical structure arrangement;protein folding in endoplasmic reticulum;regulation of ATF6-mediated unfolded protein response;regulation of PERK-mediated unfolded protein response;regulation of protein folding in endoplasmic reticulum;regulation of protein folding;response to salt;response to methamphetamine hydrochloride;stress response to metal ion	0.987809	20.8835	1.54646	0.157434	0.704194	-5.23234	0.347288	20.5633	0.596555	0.56857	0.664849	-6.66196	0.640521	21.0572	1.83432	0.109237	0.172309	-5.4192	1.17993	-14.171	2.10336	0.0743274	0.61431	-4.6442	0.287787	-14.6171	0.490639	0.638085	0.744174	-6.60247	0.892145	-14.0271	2.27196	0.0587313	0.128553	-4.69948	2.24927e+06	3.51393e+06	2.55804e+06	1.34721e+06		2.48839e+06	2.78994e+06	653980	1420700	6.72364e-05	0.00011129	7.2612e-05	3.90473e-05		6.82607e-05	7.2295e-05	1.72755e-05	3.74066e-05
P11021_HSPA5_K81;K96	P11021_HSPA5_K81;K96	P11021	HSPA5	HSPA5	Endoplasmic reticulum chaperone BiP	K;K	81;96	LIGDAAK(ub)NQLTSNPENTVFDAK(ub)R			FALSE	1	2	FALSE			FALSE			FALSE			FALSE			FALSE			FALSE			FALSE			FALSE	1	Amyotrophic lateral sclerosis;Antigen processing and presentation;Lipid and atherosclerosis;Thyroid hormone synthesis;Prion disease;Protein processing in endoplasmic reticulum;Parkinson disease;Pathways of neurodegeneration - multiple diseases;Protein export	REACTOME_REGULATION_OF_HSF1_MEDIATED_HEAT_SHOCK_RESPONSE;KEGG_PRION_DISEASES;REACTOME_ANTIGEN_PRESENTATION_FOLDING_ASSEMBLY_AND_PEPTIDE_LOADING_OF_CLASS_I_MHC;WP_ENDOPLASMIC_RETICULUM_STRESS_RESPONSE_IN_CORONAVIRUS_INFECTION;BIOCARTA_STATHMIN_PATHWAY;BIOCARTA_PRION_PATHWAY;HALLMARK_HYPOXIA;REACTOME_HEMOSTASIS;REACTOME_CLASS_I_MHC_MEDIATED_ANTIGEN_PROCESSING_PRESENTATION;WP_PHOTODYNAMIC_THERAPYINDUCED_UNFOLDED_PROTEIN_RESPONSE;REACTOME_UNFOLDED_PROTEIN_RESPONSE_UPR;REACTOME_CELLULAR_RESPONSES_TO_EXTERNAL_STIMULI;WP_UNFOLDED_PROTEIN_RESPONSE;REACTOME_ATF6_ATF6_ALPHA_ACTIVATES_CHAPERONE_GENES;KEGG_ANTIGEN_PROCESSING_AND_PRESENTATION;HALLMARK_MTORC1_SIGNALING;WP_PARKINUBIQUITIN_PROTEASOMAL_SYSTEM_PATHWAY;REACTOME_PLATELET_ACTIVATION_SIGNALING_AND_AGGREGATION;REACTOME_ADAPTIVE_IMMUNE_SYSTEM;REACTOME_CELLULAR_RESPONSE_TO_HEAT_STRESS;REACTOME_RESPONSE_TO_ELEVATED_PLATELET_CYTOSOLIC_CA2;REACTOME_PERK_REGULATES_GENE_EXPRESSION;WP_APOPTOSISRELATED_NETWORK_DUE_TO_ALTERED_NOTCH3_IN_OVARIAN_CANCER;REACTOME_ATF6_ATF6_ALPHA_ACTIVATES_CHAPERONES;HALLMARK_GLYCOLYSIS;KEGG_PROTEIN_EXPORT;WP_PRION_DISEASE_PATHWAY;HALLMARK_COMPLEMENT;HALLMARK_UNFOLDED_PROTEIN_RESPONSE;REACTOME_IRE1ALPHA_ACTIVATES_CHAPERONES	membrane-bounded organelle;intracellular organelle;nucleus;intracellular anatomical structure;cellular_component;organelle;cellular anatomical entity;intracellular membrane-bounded organelle;membrane;plasma membrane;cytoplasm;cytosol;vesicle;extracellular organelle;extracellular exosome;extracellular vesicle;adenyl ribonucleotide binding;binding;nucleoside phosphate binding;purine nucleotide binding;small molecule binding;purine ribonucleoside triphosphate binding;organic cyclic compound binding;carbohydrate derivative binding;ATP binding;nucleotide binding;heterocyclic compound binding;ribonucleotide binding;adenyl nucleotide binding;molecular_function;anion binding;purine ribonucleotide binding;ion binding;endoplasmic reticulum;midbody;protein domain specific binding;protein binding;endoplasmic reticulum membrane;organelle membrane;enzyme binding;regulation of cell motility;regulation of biological process;positive regulation of cell motility;regulation of cellular component movement;positive regulation of locomotion;positive regulation of biological process;positive regulation of cellular component movement;positive regulation of cell migration;regulation of localization;biological regulation;positive regulation of cellular process;regulation of cell migration;regulation of cellular process;biological_process;regulation of locomotion;protein-containing complex;ribonucleoprotein complex binding;protein-containing complex binding;ribosome binding;response to starvation;cellular response to nutrient levels;cellular response to external stimulus;cellular process;cellular response to extracellular stimulus;response to external stimulus;cellular response to glucose starvation;response to stimulus;cellular response to stress;cellular response to starvation;response to stress;response to extracellular stimulus;response to nutrient levels;cell communication;cellular response to stimulus;cadherin binding;cell adhesion molecule binding;regulation of cell death;negative regulation of cell death;regulation of programmed cell death;negative regulation of biological process;negative regulation of programmed cell death;negative regulation of apoptotic process;negative regulation of cellular process;regulation of apoptotic process;mitochondrion;focal adhesion;anchoring junction;cell-substrate junction;cell junction;calcium ion binding;metal ion binding;cation binding;cell surface;melanosome;intracellular vesicle;cytoplasmic vesicle;pigment granule;endoplasmic reticulum protein-containing complex;endoplasmic reticulum chaperone complex;pyrophosphatase activity;catalytic activity;hydrolase activity;ATPase activity;hydrolase activity, acting on acid anhydrides, in phosphorus-containing anhydrides;nucleoside-triphosphatase activity;hydrolase activity, acting on acid anhydrides;intracellular organelle lumen;membrane-enclosed lumen;endoplasmic reticulum lumen;organelle lumen;cellular developmental process;developmental process;neuron differentiation;cell differentiation;neuron apoptotic process;programmed cell death;neuron death;cell death;apoptotic process;regulation of protein modification process;positive regulation of protein metabolic process;positive regulation of metabolic process;regulation of protein modification by small protein conjugation or removal;positive regulation of cellular metabolic process;regulation of macromolecule metabolic process;regulation of cellular protein metabolic process;positive regulation of protein ubiquitination;regulation of primary metabolic process;regulation of protein metabolic process;regulation of protein ubiquitination;positive regulation of protein modification by small protein conjugation or removal;regulation of cellular metabolic process;positive regulation of nitrogen compound metabolic process;positive regulation of protein modification process;positive regulation of macromolecule metabolic process;regulation of nitrogen compound metabolic process;regulation of metabolic process;positive regulation of cellular protein metabolic process;response to chemical;cellular response to organic substance;response to organic cyclic compound;cellular response to organonitrogen compound;response to nitrogen compound;response to organophosphorus;response to endogenous stimulus;response to purine-containing compound;response to organonitrogen compound;response to organic substance;cellular response to organic cyclic compound;cellular response to nitrogen compound;response to cAMP;cellular response to cAMP;response to oxygen-containing compound;cellular response to chemical stimulus;cellular response to endogenous stimulus;cellular response to oxygen-containing compound;ubiquitin-like protein ligase binding;ubiquitin protein ligase binding;chaperone binding;regulation of plasma membrane bounded cell projection organization;regulation of cellular component organization;regulation of cell projection organization;positive regulation of neuron projection development;positive regulation of cellular component organization;positive regulation of cell projection organization;regulation of neuron projection development;cellular macromolecule catabolic process;modification-dependent macromolecule catabolic process;proteasomal protein catabolic process;metabolic process;cellular metabolic process;primary metabolic process;organonitrogen compound metabolic process;macromolecule catabolic process;cellular macromolecule metabolic process;modification-dependent protein catabolic process;proteolysis;protein catabolic process;organic substance catabolic process;macromolecule metabolic process;cellular catabolic process;nitrogen compound metabolic process;protein metabolic process;proteolysis involved in cellular protein catabolic process;response to endoplasmic reticulum stress;ubiquitin-dependent protein catabolic process;ERAD pathway;organic substance metabolic process;ubiquitin-dependent ERAD pathway;catabolic process;proteasome-mediated ubiquitin-dependent protein catabolic process;organonitrogen compound catabolic process;endoplasmic reticulum-Golgi intermediate compartment;negative regulation of transforming growth factor beta receptor signaling pathway;negative regulation of signal transduction;regulation of signal transduction;negative regulation of cell communication;negative regulation of transmembrane receptor protein serine/threonine kinase signaling pathway;negative regulation of signaling;regulation of response to stimulus;negative regulation of response to stimulus;regulation of cell communication;regulation of cellular response to growth factor stimulus;regulation of transmembrane receptor protein serine/threonine kinase signaling pathway;regulation of signaling;regulation of transforming growth factor beta receptor signaling pathway;regulation of cellular response to transforming growth factor beta stimulus;response to calcium ion;response to metal ion;response to inorganic substance;cellular response to inorganic substance;cellular response to calcium ion;cellular response to metal ion;protein folding chaperone;unfolded protein binding;transport;establishment of localization;localization;toxin transport;intracellular protein transmembrane transport;intracellular transport;establishment of localization in cell;cellular localization;anion transmembrane transport;ion transport;transmembrane transport;protein localization;ion transmembrane transport;protein transmembrane transport;protein transport;establishment of protein localization;organic substance transport;posttranslational protein targeting to membrane, translocation;anion transport;intracellular protein transport;peptide transport;nitrogen compound transport;amide transport;macromolecule localization;response to cocaine;response to alkaloid;integral component of organelle membrane;integral component of membrane;integral component of endoplasmic reticulum membrane;intrinsic component of endoplasmic reticulum membrane;intrinsic component of membrane;intrinsic component of organelle membrane;heat shock protein binding;endoplasmic reticulum unfolded protein response;signal transduction;response to antibiotic;cellular response to antibiotic;smooth endoplasmic reticulum;cellular response to drug;response to drug;cellular response to manganese ion;response to manganese ion;negative regulation of protein-containing complex assembly;regulation of protein-containing complex assembly;regulation of cellular component biogenesis;negative regulation of cellular component organization;cellular response to growth factor stimulus;response to nerve growth factor;response to growth factor;cellular response to nerve growth factor stimulus;misfolded protein binding;chaperone-mediated protein folding;protein folding;'de novo' protein folding;'de novo' posttranslational protein folding;chaperone cofactor-dependent protein refolding;neural nucleus development;substantia nigra development;anatomical structure development;response to abiotic stimulus;response to ionizing radiation;response to radiation;cellular response to environmental stimulus;cellular response to radiation;cellular response to gamma radiation;cellular response to ionizing radiation;cellular response to abiotic stimulus;response to gamma radiation;regulation of endoplasmic reticulum unfolded protein response;regulation of response to stress;regulation of response to endoplasmic reticulum stress;regulation of IRE1-mediated unfolded protein response;negative regulation of endoplasmic reticulum unfolded protein response;negative regulation of response to endoplasmic reticulum stress;regulation of cellular response to stress;negative regulation of IRE1-mediated unfolded protein response;cerebellar Purkinje cell layer development;response to interleukin-4;response to cytokine;cellular response to cytokine stimulus;cellular response to interleukin-4;cellular response to topologically incorrect protein;response to topologically incorrect protein;response to unfolded protein;cellular response to unfolded protein;maintenance of protein location;maintenance of location;maintenance of protein location in cell;maintenance of protein localization in organelle;maintenance of protein localization in endoplasmic reticulum;maintenance of location in cell;regulation of biological quality;cellular response to biotic stimulus;ER-nucleus signaling pathway;response to biotic stimulus;ER overload response;regulation of cellular macromolecule biosynthetic process;regulation of RNA metabolic process;regulation of nucleobase-containing compound metabolic process;positive regulation of transcription from RNA polymerase II promoter in response to endoplasmic reticulum stress;regulation of DNA-templated transcription in response to stress;regulation of transcription, DNA-templated;positive regulation of RNA biosynthetic process;positive regulation of transcription by RNA polymerase II;regulation of macromolecule biosynthetic process;positive regulation of nucleic acid-templated transcription;positive regulation of nucleobase-containing compound metabolic process;regulation of biosynthetic process;positive regulation of transcription, DNA-templated;positive regulation of cellular biosynthetic process;positive regulation of transcription from RNA polymerase II promoter in response to stress;positive regulation of macromolecule biosynthetic process;positive regulation of RNA metabolic process;regulation of gene expression;regulation of nucleic acid-templated transcription;positive regulation of biosynthetic process;regulation of RNA biosynthetic process;regulation of transcription from RNA polymerase II promoter in response to stress;regulation of cellular biosynthetic process;regulation of transcription by RNA polymerase II;protein refolding;rhythmic process;luteolysis;ovulation cycle process;reproductive process;cerebellum structural organization;anatomical structure arrangement;protein folding in endoplasmic reticulum;regulation of ATF6-mediated unfolded protein response;regulation of PERK-mediated unfolded protein response;regulation of protein folding in endoplasmic reticulum;regulation of protein folding;response to salt;response to methamphetamine hydrochloride;stress response to metal ion	0.0780687	19.5989	0.324878	0.752923	0.949197	-6.31549	1.32846	20.2241	2.16731	0.0647412	0.11222	-4.82124	-1.2504	20.2631	-2.07841	0.0766929	0.131325	-5.07302	0.21834	-15.5685	0.608383	0.561943	0.888066	-6.34789	1.6123	-14.8715	2.44845	0.0428218	0.0986868	-4.29413	-1.39396	-14.7623	-2.13206	0.072296	0.149391	-4.90298					4.79386e+06									0.000156638
P11021_HSPA5_K96	P11021_HSPA5_K96	P11021	HSPA5	HSPA5	Endoplasmic reticulum chaperone BiP	K	96	NQLTSNPENTVFDAK(ub)R	2	1	TRUE	3	1	TRUE	1	1	FALSE			FALSE	1	1	TRUE	1	1	FALSE	1	1	TRUE	1	1	TRUE	1	1	TRUE	7	Amyotrophic lateral sclerosis;Antigen processing and presentation;Lipid and atherosclerosis;Thyroid hormone synthesis;Prion disease;Protein processing in endoplasmic reticulum;Parkinson disease;Pathways of neurodegeneration - multiple diseases;Protein export	REACTOME_REGULATION_OF_HSF1_MEDIATED_HEAT_SHOCK_RESPONSE;KEGG_PRION_DISEASES;REACTOME_ANTIGEN_PRESENTATION_FOLDING_ASSEMBLY_AND_PEPTIDE_LOADING_OF_CLASS_I_MHC;WP_ENDOPLASMIC_RETICULUM_STRESS_RESPONSE_IN_CORONAVIRUS_INFECTION;BIOCARTA_STATHMIN_PATHWAY;BIOCARTA_PRION_PATHWAY;HALLMARK_HYPOXIA;REACTOME_HEMOSTASIS;REACTOME_CLASS_I_MHC_MEDIATED_ANTIGEN_PROCESSING_PRESENTATION;WP_PHOTODYNAMIC_THERAPYINDUCED_UNFOLDED_PROTEIN_RESPONSE;REACTOME_UNFOLDED_PROTEIN_RESPONSE_UPR;REACTOME_CELLULAR_RESPONSES_TO_EXTERNAL_STIMULI;WP_UNFOLDED_PROTEIN_RESPONSE;REACTOME_ATF6_ATF6_ALPHA_ACTIVATES_CHAPERONE_GENES;KEGG_ANTIGEN_PROCESSING_AND_PRESENTATION;HALLMARK_MTORC1_SIGNALING;WP_PARKINUBIQUITIN_PROTEASOMAL_SYSTEM_PATHWAY;REACTOME_PLATELET_ACTIVATION_SIGNALING_AND_AGGREGATION;REACTOME_ADAPTIVE_IMMUNE_SYSTEM;REACTOME_CELLULAR_RESPONSE_TO_HEAT_STRESS;REACTOME_RESPONSE_TO_ELEVATED_PLATELET_CYTOSOLIC_CA2;REACTOME_PERK_REGULATES_GENE_EXPRESSION;WP_APOPTOSISRELATED_NETWORK_DUE_TO_ALTERED_NOTCH3_IN_OVARIAN_CANCER;REACTOME_ATF6_ATF6_ALPHA_ACTIVATES_CHAPERONES;HALLMARK_GLYCOLYSIS;KEGG_PROTEIN_EXPORT;WP_PRION_DISEASE_PATHWAY;HALLMARK_COMPLEMENT;HALLMARK_UNFOLDED_PROTEIN_RESPONSE;REACTOME_IRE1ALPHA_ACTIVATES_CHAPERONES	membrane-bounded organelle;intracellular organelle;nucleus;intracellular anatomical structure;cellular_component;organelle;cellular anatomical entity;intracellular membrane-bounded organelle;membrane;plasma membrane;cytoplasm;cytosol;vesicle;extracellular organelle;extracellular exosome;extracellular vesicle;adenyl ribonucleotide binding;binding;nucleoside phosphate binding;purine nucleotide binding;small molecule binding;purine ribonucleoside triphosphate binding;organic cyclic compound binding;carbohydrate derivative binding;ATP binding;nucleotide binding;heterocyclic compound binding;ribonucleotide binding;adenyl nucleotide binding;molecular_function;anion binding;purine ribonucleotide binding;ion binding;endoplasmic reticulum;midbody;protein domain specific binding;protein binding;endoplasmic reticulum membrane;organelle membrane;enzyme binding;regulation of cell motility;regulation of biological process;positive regulation of cell motility;regulation of cellular component movement;positive regulation of locomotion;positive regulation of biological process;positive regulation of cellular component movement;positive regulation of cell migration;regulation of localization;biological regulation;positive regulation of cellular process;regulation of cell migration;regulation of cellular process;biological_process;regulation of locomotion;protein-containing complex;ribonucleoprotein complex binding;protein-containing complex binding;ribosome binding;response to starvation;cellular response to nutrient levels;cellular response to external stimulus;cellular process;cellular response to extracellular stimulus;response to external stimulus;cellular response to glucose starvation;response to stimulus;cellular response to stress;cellular response to starvation;response to stress;response to extracellular stimulus;response to nutrient levels;cell communication;cellular response to stimulus;cadherin binding;cell adhesion molecule binding;regulation of cell death;negative regulation of cell death;regulation of programmed cell death;negative regulation of biological process;negative regulation of programmed cell death;negative regulation of apoptotic process;negative regulation of cellular process;regulation of apoptotic process;mitochondrion;focal adhesion;anchoring junction;cell-substrate junction;cell junction;calcium ion binding;metal ion binding;cation binding;cell surface;melanosome;intracellular vesicle;cytoplasmic vesicle;pigment granule;endoplasmic reticulum protein-containing complex;endoplasmic reticulum chaperone complex;pyrophosphatase activity;catalytic activity;hydrolase activity;ATPase activity;hydrolase activity, acting on acid anhydrides, in phosphorus-containing anhydrides;nucleoside-triphosphatase activity;hydrolase activity, acting on acid anhydrides;intracellular organelle lumen;membrane-enclosed lumen;endoplasmic reticulum lumen;organelle lumen;cellular developmental process;developmental process;neuron differentiation;cell differentiation;neuron apoptotic process;programmed cell death;neuron death;cell death;apoptotic process;regulation of protein modification process;positive regulation of protein metabolic process;positive regulation of metabolic process;regulation of protein modification by small protein conjugation or removal;positive regulation of cellular metabolic process;regulation of macromolecule metabolic process;regulation of cellular protein metabolic process;positive regulation of protein ubiquitination;regulation of primary metabolic process;regulation of protein metabolic process;regulation of protein ubiquitination;positive regulation of protein modification by small protein conjugation or removal;regulation of cellular metabolic process;positive regulation of nitrogen compound metabolic process;positive regulation of protein modification process;positive regulation of macromolecule metabolic process;regulation of nitrogen compound metabolic process;regulation of metabolic process;positive regulation of cellular protein metabolic process;response to chemical;cellular response to organic substance;response to organic cyclic compound;cellular response to organonitrogen compound;response to nitrogen compound;response to organophosphorus;response to endogenous stimulus;response to purine-containing compound;response to organonitrogen compound;response to organic substance;cellular response to organic cyclic compound;cellular response to nitrogen compound;response to cAMP;cellular response to cAMP;response to oxygen-containing compound;cellular response to chemical stimulus;cellular response to endogenous stimulus;cellular response to oxygen-containing compound;ubiquitin-like protein ligase binding;ubiquitin protein ligase binding;chaperone binding;regulation of plasma membrane bounded cell projection organization;regulation of cellular component organization;regulation of cell projection organization;positive regulation of neuron projection development;positive regulation of cellular component organization;positive regulation of cell projection organization;regulation of neuron projection development;cellular macromolecule catabolic process;modification-dependent macromolecule catabolic process;proteasomal protein catabolic process;metabolic process;cellular metabolic process;primary metabolic process;organonitrogen compound metabolic process;macromolecule catabolic process;cellular macromolecule metabolic process;modification-dependent protein catabolic process;proteolysis;protein catabolic process;organic substance catabolic process;macromolecule metabolic process;cellular catabolic process;nitrogen compound metabolic process;protein metabolic process;proteolysis involved in cellular protein catabolic process;response to endoplasmic reticulum stress;ubiquitin-dependent protein catabolic process;ERAD pathway;organic substance metabolic process;ubiquitin-dependent ERAD pathway;catabolic process;proteasome-mediated ubiquitin-dependent protein catabolic process;organonitrogen compound catabolic process;endoplasmic reticulum-Golgi intermediate compartment;negative regulation of transforming growth factor beta receptor signaling pathway;negative regulation of signal transduction;regulation of signal transduction;negative regulation of cell communication;negative regulation of transmembrane receptor protein serine/threonine kinase signaling pathway;negative regulation of signaling;regulation of response to stimulus;negative regulation of response to stimulus;regulation of cell communication;regulation of cellular response to growth factor stimulus;regulation of transmembrane receptor protein serine/threonine kinase signaling pathway;regulation of signaling;regulation of transforming growth factor beta receptor signaling pathway;regulation of cellular response to transforming growth factor beta stimulus;response to calcium ion;response to metal ion;response to inorganic substance;cellular response to inorganic substance;cellular response to calcium ion;cellular response to metal ion;protein folding chaperone;unfolded protein binding;transport;establishment of localization;localization;toxin transport;intracellular protein transmembrane transport;intracellular transport;establishment of localization in cell;cellular localization;anion transmembrane transport;ion transport;transmembrane transport;protein localization;ion transmembrane transport;protein transmembrane transport;protein transport;establishment of protein localization;organic substance transport;posttranslational protein targeting to membrane, translocation;anion transport;intracellular protein transport;peptide transport;nitrogen compound transport;amide transport;macromolecule localization;response to cocaine;response to alkaloid;integral component of organelle membrane;integral component of membrane;integral component of endoplasmic reticulum membrane;intrinsic component of endoplasmic reticulum membrane;intrinsic component of membrane;intrinsic component of organelle membrane;heat shock protein binding;endoplasmic reticulum unfolded protein response;signal transduction;response to antibiotic;cellular response to antibiotic;smooth endoplasmic reticulum;cellular response to drug;response to drug;cellular response to manganese ion;response to manganese ion;negative regulation of protein-containing complex assembly;regulation of protein-containing complex assembly;regulation of cellular component biogenesis;negative regulation of cellular component organization;cellular response to growth factor stimulus;response to nerve growth factor;response to growth factor;cellular response to nerve growth factor stimulus;misfolded protein binding;chaperone-mediated protein folding;protein folding;'de novo' protein folding;'de novo' posttranslational protein folding;chaperone cofactor-dependent protein refolding;neural nucleus development;substantia nigra development;anatomical structure development;response to abiotic stimulus;response to ionizing radiation;response to radiation;cellular response to environmental stimulus;cellular response to radiation;cellular response to gamma radiation;cellular response to ionizing radiation;cellular response to abiotic stimulus;response to gamma radiation;regulation of endoplasmic reticulum unfolded protein response;regulation of response to stress;regulation of response to endoplasmic reticulum stress;regulation of IRE1-mediated unfolded protein response;negative regulation of endoplasmic reticulum unfolded protein response;negative regulation of response to endoplasmic reticulum stress;regulation of cellular response to stress;negative regulation of IRE1-mediated unfolded protein response;cerebellar Purkinje cell layer development;response to interleukin-4;response to cytokine;cellular response to cytokine stimulus;cellular response to interleukin-4;cellular response to topologically incorrect protein;response to topologically incorrect protein;response to unfolded protein;cellular response to unfolded protein;maintenance of protein location;maintenance of location;maintenance of protein location in cell;maintenance of protein localization in organelle;maintenance of protein localization in endoplasmic reticulum;maintenance of location in cell;regulation of biological quality;cellular response to biotic stimulus;ER-nucleus signaling pathway;response to biotic stimulus;ER overload response;regulation of cellular macromolecule biosynthetic process;regulation of RNA metabolic process;regulation of nucleobase-containing compound metabolic process;positive regulation of transcription from RNA polymerase II promoter in response to endoplasmic reticulum stress;regulation of DNA-templated transcription in response to stress;regulation of transcription, DNA-templated;positive regulation of RNA biosynthetic process;positive regulation of transcription by RNA polymerase II;regulation of macromolecule biosynthetic process;positive regulation of nucleic acid-templated transcription;positive regulation of nucleobase-containing compound metabolic process;regulation of biosynthetic process;positive regulation of transcription, DNA-templated;positive regulation of cellular biosynthetic process;positive regulation of transcription from RNA polymerase II promoter in response to stress;positive regulation of macromolecule biosynthetic process;positive regulation of RNA metabolic process;regulation of gene expression;regulation of nucleic acid-templated transcription;positive regulation of biosynthetic process;regulation of RNA biosynthetic process;regulation of transcription from RNA polymerase II promoter in response to stress;regulation of cellular biosynthetic process;regulation of transcription by RNA polymerase II;protein refolding;rhythmic process;luteolysis;ovulation cycle process;reproductive process;cerebellum structural organization;anatomical structure arrangement;protein folding in endoplasmic reticulum;regulation of ATF6-mediated unfolded protein response;regulation of PERK-mediated unfolded protein response;regulation of protein folding in endoplasmic reticulum;regulation of protein folding;response to salt;response to methamphetamine hydrochloride;stress response to metal ion		22.5414					2.46532	23.7741	6.91774	0.000175014	0.00115403	1.30851		25.0068						-12.6092					2.64116	-11.2886	6.3362	0.000299026	0.00271849	0.804152		-9.96803						5.86975e+06		3.62967e+07	3.74349e+07	2.81974e+07	9.30119e+06	5772800	4236600		0.000185903		0.00105202	0.00122318	0.000773503	0.00024102	0.000152494	0.000111548
P11047_LAMC1_K271	P11047_LAMC1_K271	P11047	LAMC1	LAMC1	Laminin subunit gamma-1	K	271	VLK(ub)SYYYAISDFAVGGR	2	1	TRUE	2	1	TRUE	3	1	TRUE			FALSE			FALSE			FALSE			FALSE			FALSE			FALSE	3	Human papillomavirus infection;Focal adhesion;Toxoplasmosis;Prion disease;PI3K-Akt signaling pathway;Small cell lung cancer;ECM-receptor interaction;Amoebiasis;Pathways in cancer	WP_FOCAL_ADHESION;REACTOME_POST_TRANSLATIONAL_PROTEIN_MODIFICATION;NABA_MATRISOME;WP_SMALL_CELL_LUNG_CANCER;KEGG_PRION_DISEASES;REACTOME_EXTRACELLULAR_MATRIX_ORGANIZATION;HALLMARK_EPITHELIAL_MESENCHYMAL_TRANSITION;HALLMARK_UV_RESPONSE_DN;BIOCARTA_PRION_PATHWAY;REACTOME_DEVELOPMENTAL_BIOLOGY;REACTOME_EGR2_AND_SOX10_MEDIATED_INITIATION_OF_SCHWANN_CELL_MYELINATION;REACTOME_SIGNALING_BY_RECEPTOR_TYROSINE_KINASES;WP_PI3KAKT_SIGNALING_PATHWAY;REACTOME_DEGRADATION_OF_THE_EXTRACELLULAR_MATRIX;REACTOME_MET_ACTIVATES_PTK2_SIGNALING;PID_INTEGRIN3_PATHWAY;REACTOME_NERVOUS_SYSTEM_DEVELOPMENT;REACTOME_SIGNALING_BY_MET;REACTOME_LAMININ_INTERACTIONS;PID_A6B1_A6B4_INTEGRIN_PATHWAY;WP_ENDODERM_DIFFERENTIATION;PID_INTEGRIN4_PATHWAY;KEGG_FOCAL_ADHESION;NABA_ECM_GLYCOPROTEINS;WP_FOCAL_ADHESIONPI3KAKTMTORSIGNALING_PATHWAY;WP_MIRNA_TARGETS_IN_ECM_AND_MEMBRANE_RECEPTORS;KEGG_PATHWAYS_IN_CANCER;PID_INTEGRIN1_PATHWAY;PID_SMAD2_3NUCLEAR_PATHWAY;KEGG_ECM_RECEPTOR_INTERACTION;KEGG_SMALL_CELL_LUNG_CANCER;NABA_CORE_MATRISOME;WP_ALPHA_6_BETA_4_SIGNALING_PATHWAY;WP_HUMAN_COMPLEMENT_SYSTEM;WP_INFLAMMATORY_RESPONSE_PATHWAY;REACTOME_L1CAM_INTERACTIONS;NABA_BASEMENT_MEMBRANES;REACTOME_ECM_PROTEOGLYCANS;REACTOME_REGULATION_OF_INSULIN_LIKE_GROWTH_FACTOR_IGF_TRANSPORT_AND_UPTAKE_BY_INSULIN_LIKE_GROWTH_FACTOR_BINDING_PROTEINS_IGFBPS;REACTOME_MET_PROMOTES_CELL_MOTILITY;REACTOME_NON_INTEGRIN_MEMBRANE_ECM_INTERACTIONS	cellular component organization or biogenesis;biological_process;external encapsulating structure organization;extracellular matrix disassembly;extracellular matrix organization;extracellular structure organization;cellular process;cellular component organization;cellular component disassembly;cellular_component;extracellular region;cellular anatomical entity;organelle;vesicle;extracellular organelle;extracellular exosome;membrane-bounded organelle;extracellular vesicle;extracellular space;tissue homeostasis;maintenance of blood-brain barrier;regulation of biological quality;homeostatic process;anatomical structure homeostasis;biological regulation;collagen-containing extracellular matrix;external encapsulating structure;extracellular matrix;movement of cell or subcellular component;cell migration;locomotion;cell motility;protein-containing complex subunit organization;cellular component assembly;protein-containing complex assembly;intracellular organelle lumen;membrane-enclosed lumen;endoplasmic reticulum lumen;organelle lumen;biological adhesion;cell adhesion;extracellular matrix structural constituent;structural molecule activity;molecular_function;basement membrane;developmental process;anatomical structure morphogenesis;animal organ morphogenesis;positive regulation of epithelial cell proliferation;positive regulation of biological process;positive regulation of cellular process;regulation of cellular process;regulation of epithelial cell proliferation;positive regulation of cell population proliferation;regulation of cell population proliferation;regulation of biological process;cell-substrate adhesion;cell morphogenesis involved in differentiation;substrate adhesion-dependent cell spreading;cell morphogenesis;tissue development;anatomical structure development;cell-substrate junction assembly;cell-substrate junction organization;hemidesmosome assembly;cell junction assembly;cell junction organization;endoderm development;laminin complex;laminin-1 complex;protein-containing complex;laminin-10 complex;laminin-11 complex	-0.0530785	19.4743	-0.19111	0.85281	0.970283	-6.35255	2.86714	20.9344	7.46029	0.000102183	0.000791941	1.85395	-2.92021	20.9079	-7.40758	0.000156507	0.00102082	1.43891	0.0747804	-9.22833	0.228361	0.825824	0.96513	-6.52048	2.94307	-7.79418	8.25674	5.05681e-05	0.000922416	2.58375	-2.86829	-7.75679	-9.26701	3.87006e-05	0.000770186	2.90353				7.83083e+06	3.68682e+06	5.49379e+06							0.0147732	0.0102625	0.0128634
P11142_HSPA8_K102	P11142_HSPA8_K102	P11142	HSPA8	HSPA8;HSPA2	Heat shock cognate 71 kDa protein	K	102	PK(ub)VQVEYK	1	1	TRUE	0	1	FALSE			FALSE	1	1	FALSE	1	1	FALSE	1	1	FALSE	1	1	FALSE			FALSE	0	1	FALSE	7	Antigen processing and presentation;Lipid and atherosclerosis;Endocytosis;Spliceosome;Toxoplasmosis;Prion disease;Measles;Estrogen signaling pathway;Protein processing in endoplasmic reticulum;Longevity regulating pathway - multiple species;Legionellosis;MAPK signaling pathway	REACTOME_POST_TRANSLATIONAL_PROTEIN_MODIFICATION;REACTOME_LATE_ENDOSOMAL_MICROAUTOPHAGY;KEGG_SPLICEOSOME;REACTOME_REGULATION_OF_HSF1_MEDIATED_HEAT_SHOCK_RESPONSE;REACTOME_INTERLEUKIN_4_AND_INTERLEUKIN_13_SIGNALING;REACTOME_AUF1_HNRNP_D0_BINDS_AND_DESTABILIZES_MRNA;REACTOME_MRNA_SPLICING;REACTOME_LIPOPHAGY;REACTOME_DEVELOPMENTAL_BIOLOGY;REACTOME_TRANS_GOLGI_NETWORK_VESICLE_BUDDING;REACTOME_MEMBRANE_TRAFFICKING;REACTOME_TRANSMISSION_ACROSS_CHEMICAL_SYNAPSES;REACTOME_CELLULAR_RESPONSES_TO_EXTERNAL_STIMULI;KEGG_ANTIGEN_PROCESSING_AND_PRESENTATION;WP_PARKINUBIQUITIN_PROTEASOMAL_SYSTEM_PATHWAY;REACTOME_INNATE_IMMUNE_SYSTEM;REACTOME_HSP90_CHAPERONE_CYCLE_FOR_STEROID_HORMONE_RECEPTORS_SHR;KEGG_ENDOCYTOSIS;REACTOME_SIGNALING_BY_INTERLEUKINS;REACTOME_CELLULAR_RESPONSE_TO_HEAT_STRESS;REACTOME_NERVOUS_SYSTEM_DEVELOPMENT;REACTOME_HSF1_DEPENDENT_TRANSACTIVATION;REACTOME_METABOLISM_OF_RNA;REACTOME_SELECTIVE_AUTOPHAGY;REACTOME_CLATHRIN_MEDIATED_ENDOCYTOSIS;REACTOME_REGULATION_OF_MRNA_STABILITY_BY_PROTEINS_THAT_BIND_AU_RICH_ELEMENTS;KEGG_MAPK_SIGNALING_PATHWAY;REACTOME_PROTEIN_METHYLATION;REACTOME_NEURONAL_SYSTEM;REACTOME_GOLGI_ASSOCIATED_VESICLE_BIOGENESIS;REACTOME_VESICLE_MEDIATED_TRANSPORT;HALLMARK_G2M_CHECKPOINT;REACTOME_NEUTROPHIL_DEGRANULATION;WP_MAPK_SIGNALING_PATHWAY;PID_SMAD2_3NUCLEAR_PATHWAY;REACTOME_NEUROTRANSMITTER_RELEASE_CYCLE;REACTOME_GABA_SYNTHESIS_RELEASE_REUPTAKE_AND_DEGRADATION;REACTOME_AUTOPHAGY;REACTOME_CHL1_INTERACTIONS;REACTOME_PROCESSING_OF_CAPPED_INTRON_CONTAINING_PRE_MRNA;REACTOME_CHAPERONE_MEDIATED_AUTOPHAGY;REACTOME_L1CAM_INTERACTIONS;REACTOME_LYSOSOME_VESICLE_BIOGENESIS;REACTOME_ATTENUATION_PHASE;PID_CMYB_PATHWAY;WP_EXERCISEINDUCED_CIRCADIAN_REGULATION;REACTOME_CYTOKINE_SIGNALING_IN_IMMUNE_SYSTEM	membrane-bounded organelle;intracellular organelle;nucleus;intracellular anatomical structure;cellular_component;organelle;cellular anatomical entity;intracellular membrane-bounded organelle;nucleoplasm;regulation of transcription, DNA-templated;regulation of cellular process;negative regulation of RNA biosynthetic process;negative regulation of nitrogen compound metabolic process;biological_process;negative regulation of nucleobase-containing compound metabolic process;regulation of macromolecule metabolic process;negative regulation of biological process;negative regulation of macromolecule metabolic process;negative regulation of cellular process;regulation of primary metabolic process;negative regulation of biosynthetic process;regulation of macromolecule biosynthetic process;regulation of biosynthetic process;negative regulation of cellular biosynthetic process;regulation of cellular metabolic process;negative regulation of RNA metabolic process;negative regulation of transcription, DNA-templated;regulation of nucleic acid-templated transcription;regulation of nitrogen compound metabolic process;regulation of metabolic process;regulation of gene expression;regulation of biological process;regulation of RNA biosynthetic process;negative regulation of cellular macromolecule biosynthetic process;regulation of cellular biosynthetic process;negative regulation of metabolic process;negative regulation of cellular metabolic process;negative regulation of nucleic acid-templated transcription;regulation of RNA metabolic process;regulation of nucleobase-containing compound metabolic process;regulation of cellular macromolecule biosynthetic process;negative regulation of macromolecule biosynthetic process;biological regulation;membrane;plasma membrane;cytoplasm;extracellular region;cytosol;vesicle;extracellular organelle;extracellular exosome;extracellular vesicle;lysosomal membrane;lytic vacuole membrane;organelle membrane;vacuolar membrane;bounding membrane of organelle;adenyl ribonucleotide binding;binding;nucleoside phosphate binding;purine nucleotide binding;small molecule binding;purine ribonucleoside triphosphate binding;organic cyclic compound binding;carbohydrate derivative binding;ATP binding;nucleotide binding;heterocyclic compound binding;ribonucleotide binding;adenyl nucleotide binding;molecular_function;anion binding;purine ribonucleotide binding;ion binding;extracellular space;plasma membrane bounded cell projection;cell projection;neuron projection;dendrite;RNA binding;nucleic acid binding;macromolecule metabolic process;metabolic process;nucleobase-containing compound metabolic process;cellular metabolic process;primary metabolic process;heterocycle metabolic process;mRNA processing;cellular process;organic cyclic compound metabolic process;cellular aromatic compound metabolic process;RNA metabolic process;organic substance metabolic process;cellular nitrogen compound metabolic process;nucleic acid metabolic process;RNA processing;mRNA metabolic process;nitrogen compound metabolic process;RNA splicing;non-membrane-bounded organelle;nucleolus;intracellular non-membrane-bounded organelle;protein binding;enzyme binding;ribonucleoprotein complex;protein-containing complex;cadherin binding;cell adhesion molecule binding;cytoplasmic vesicle;intracellular vesicle;late endosome;endosome;focal adhesion;anchoring junction;cell-substrate junction;cell junction;organelle lumen;membrane-enclosed lumen;ficolin-1-rich granule lumen;melanosome;pigment granule;perinuclear region of cytoplasm;regulation of cell cycle;lytic vacuole;vacuole;lysosome;regulation of biological quality;regulation of protein stability;cellular response to extracellular stimulus;cellular response to external stimulus;response to external stimulus;cellular response to stress;response to stress;response to extracellular stimulus;cell communication;response to nutrient levels;response to stimulus;cellular response to stimulus;cellular response to starvation;response to starvation;cellular response to nutrient levels;pyrophosphatase activity;catalytic activity;hydrolase activity;ATPase activity;hydrolase activity, acting on acid anhydrides, in phosphorus-containing anhydrides;nucleoside-triphosphatase activity;hydrolase activity, acting on acid anhydrides;intracellular organelle lumen;vacuolar lumen;lysosomal lumen;ubiquitin-like protein ligase binding;ubiquitin protein ligase binding;chaperone binding;autophagosome;glutamatergic synapse;synapse;spliceosomal complex;nuclear protein-containing complex;clathrin-sculpted gamma-aminobutyric acid transport vesicle membrane;cytoplasmic vesicle membrane;vesicle membrane;coated vesicle membrane;clathrin-coated vesicle membrane;presynapse;terminal bouton;establishment of localization;localization;vesicle-mediated transport;transport;phospholipid binding;phosphatidylserine binding;lipid binding;modified amino acid binding;protein folding chaperone;unfolded protein binding;protein folding;modulation of process of other organism involved in symbiotic interaction;biological process involved in interspecies interaction between organisms;modulation by host of viral process;modulation by host of symbiont process;positive regulation by host of viral genome replication;modulation of process of other organism;biological process involved in symbiotic interaction;modulation by host of viral genome replication;positive regulation by host of viral process;biological process involved in interaction with symbiont;positive regulation of mRNA processing;positive regulation of mRNA metabolic process;positive regulation of gene expression;positive regulation of RNA splicing;positive regulation of cellular metabolic process;regulation of mRNA processing;positive regulation of biological process;positive regulation of nucleobase-containing compound metabolic process;positive regulation of cellular process;positive regulation of nitrogen compound metabolic process;positive regulation of macromolecule metabolic process;positive regulation of RNA metabolic process;regulation of mRNA metabolic process;regulation of mRNA splicing, via spliceosome;regulation of RNA splicing;positive regulation of metabolic process;positive regulation of mRNA splicing, via spliceosome;cellular component organization;cellular component organization or biogenesis;membrane organization;secretory granule lumen;vesicle lumen;cytoplasmic vesicle lumen;heat shock protein binding;response to topologically incorrect protein;response to organic substance;response to chemical;response to unfolded protein;blood microparticle;misfolded protein binding;chaperone-mediated protein folding;'de novo' protein folding;'de novo' posttranslational protein folding;chaperone cofactor-dependent protein refolding;region of cytosol;presynaptic cytosol;regulation of cellular component organization;regulation of postsynapse organization;regulation of synapse organization;molecular adaptor activity;protein-macromolecule adaptor activity;G protein-coupled receptor binding;signaling receptor binding;regulation of protein complex stability;ATP metabolic process;Prp19 complex;regulation of protein-containing complex assembly;regulation of cellular component biogenesis;cellular response to topologically incorrect protein;cellular response to organic substance;cellular response to chemical stimulus;cellular response to unfolded protein;organonitrogen compound catabolic process;organonitrogen compound metabolic process;macromolecule catabolic process;protein catabolic process;organic substance catabolic process;autophagy;protein metabolic process;cellular catabolic process;process utilizing autophagic mechanism;chaperone-mediated autophagy;catabolic process;chaperone complex;protein disaggregase activity;late endosomal microautophagy;protein-containing complex binding;MHC protein complex binding;MHC class II protein complex binding;protein refolding;postsynaptic cytosol;photoreceptor ribbon synapse;ribbon synapse;synaptic membrane;postsynaptic specialization membrane;plasma membrane region;glycinergic synapse;protein domain specific binding;C3HC4-type RING finger domain binding;cellular macromolecule localization;cellular localization;ion transport;lysosomal transport;protein localization;protein localization to organelle;protein targeting to vacuole;vacuolar transport;protein transport;establishment of protein localization;organic substance transport;anion transport;peptide transport;intracellular protein transport;nitrogen compound transport;amide transport;macromolecule localization;protein localization to lysosome;establishment of protein localization to vacuole;protein localization to vacuole;cellular protein localization;establishment of protein localization to organelle;protein targeting to vacuole involved in autophagy;intracellular transport;protein targeting to lysosome involved in chaperone-mediated autophagy;protein targeting;establishment of localization in cell;protein targeting to lysosome;lumenal side of lysosomal membrane;side of membrane;lumenal side of membrane;clathrin-uncoating ATPase activity;cellular component disassembly;chaperone-mediated autophagy translocation complex disassembly;protein-containing complex disassembly;protein-containing complex subunit organization;regulation of supramolecular fiber organization;negative regulation of supramolecular fiber organization;negative regulation of cellular component organization;regulation of establishment of protein localization;regulation of protein import;regulation of anion transport;regulation of protein localization;regulation of peptide transport;regulation of localization;regulation of ion transport;regulation of transport;regulation of protein transport;microtubule-based process;slow axonal transport;microtubule-based movement;axo-dendritic transport;cytoskeleton-dependent intracellular transport;movement of cell or subcellular component;transport along microtubule;microtubule-based transport	2.21254	22.2244	1.5437	0.169091	0.709337	-5.14124	2.06389	21.9288	1.19514	0.281762	0.377883	-5.91974	0.148653	23.05	0.577898	0.584154	0.662023	-6.67493	2.18098	-13.8894	1.47581	0.191624	0.736513	-5.38813	2.02534	-14.1853	1.18214	0.287449	0.41298	-5.81585	0.155646	-13.0793	0.511946	0.627292	0.726407	-6.61065	9.24413e+06	9.1518e+06	8.76043e+06	8.14795e+06	8.17935e+06		1.32251e+07		288260	0.000123877	0.000120854	0.00011728	0.000105244	0.000111449		0.000172658		4.09935e-06
P11142_HSPA8_K108	P11142_HSPA8_K108	P11142	HSPA8	HSPA8;HSPA2	Heat shock cognate 71 kDa protein	K	108	VQVEYK(ub)GETK	2	1	TRUE	2	1	TRUE	1	1	FALSE	1	1	TRUE	2	1	FALSE	2	1	TRUE	2	1	TRUE	2	1	TRUE	2	1	FALSE	9	Antigen processing and presentation;Lipid and atherosclerosis;Endocytosis;Spliceosome;Toxoplasmosis;Prion disease;Measles;Estrogen signaling pathway;Protein processing in endoplasmic reticulum;Longevity regulating pathway - multiple species;Legionellosis;MAPK signaling pathway	REACTOME_POST_TRANSLATIONAL_PROTEIN_MODIFICATION;REACTOME_LATE_ENDOSOMAL_MICROAUTOPHAGY;KEGG_SPLICEOSOME;REACTOME_REGULATION_OF_HSF1_MEDIATED_HEAT_SHOCK_RESPONSE;REACTOME_INTERLEUKIN_4_AND_INTERLEUKIN_13_SIGNALING;REACTOME_AUF1_HNRNP_D0_BINDS_AND_DESTABILIZES_MRNA;REACTOME_MRNA_SPLICING;REACTOME_LIPOPHAGY;REACTOME_DEVELOPMENTAL_BIOLOGY;REACTOME_TRANS_GOLGI_NETWORK_VESICLE_BUDDING;REACTOME_MEMBRANE_TRAFFICKING;REACTOME_TRANSMISSION_ACROSS_CHEMICAL_SYNAPSES;REACTOME_CELLULAR_RESPONSES_TO_EXTERNAL_STIMULI;KEGG_ANTIGEN_PROCESSING_AND_PRESENTATION;WP_PARKINUBIQUITIN_PROTEASOMAL_SYSTEM_PATHWAY;REACTOME_INNATE_IMMUNE_SYSTEM;REACTOME_HSP90_CHAPERONE_CYCLE_FOR_STEROID_HORMONE_RECEPTORS_SHR;KEGG_ENDOCYTOSIS;REACTOME_SIGNALING_BY_INTERLEUKINS;REACTOME_CELLULAR_RESPONSE_TO_HEAT_STRESS;REACTOME_NERVOUS_SYSTEM_DEVELOPMENT;REACTOME_HSF1_DEPENDENT_TRANSACTIVATION;REACTOME_METABOLISM_OF_RNA;REACTOME_SELECTIVE_AUTOPHAGY;REACTOME_CLATHRIN_MEDIATED_ENDOCYTOSIS;REACTOME_REGULATION_OF_MRNA_STABILITY_BY_PROTEINS_THAT_BIND_AU_RICH_ELEMENTS;KEGG_MAPK_SIGNALING_PATHWAY;REACTOME_PROTEIN_METHYLATION;REACTOME_NEURONAL_SYSTEM;REACTOME_GOLGI_ASSOCIATED_VESICLE_BIOGENESIS;REACTOME_VESICLE_MEDIATED_TRANSPORT;HALLMARK_G2M_CHECKPOINT;REACTOME_NEUTROPHIL_DEGRANULATION;WP_MAPK_SIGNALING_PATHWAY;PID_SMAD2_3NUCLEAR_PATHWAY;REACTOME_NEUROTRANSMITTER_RELEASE_CYCLE;REACTOME_GABA_SYNTHESIS_RELEASE_REUPTAKE_AND_DEGRADATION;REACTOME_AUTOPHAGY;REACTOME_CHL1_INTERACTIONS;REACTOME_PROCESSING_OF_CAPPED_INTRON_CONTAINING_PRE_MRNA;REACTOME_CHAPERONE_MEDIATED_AUTOPHAGY;REACTOME_L1CAM_INTERACTIONS;REACTOME_LYSOSOME_VESICLE_BIOGENESIS;REACTOME_ATTENUATION_PHASE;PID_CMYB_PATHWAY;WP_EXERCISEINDUCED_CIRCADIAN_REGULATION;REACTOME_CYTOKINE_SIGNALING_IN_IMMUNE_SYSTEM	membrane-bounded organelle;intracellular organelle;nucleus;intracellular anatomical structure;cellular_component;organelle;cellular anatomical entity;intracellular membrane-bounded organelle;nucleoplasm;regulation of transcription, DNA-templated;regulation of cellular process;negative regulation of RNA biosynthetic process;negative regulation of nitrogen compound metabolic process;biological_process;negative regulation of nucleobase-containing compound metabolic process;regulation of macromolecule metabolic process;negative regulation of biological process;negative regulation of macromolecule metabolic process;negative regulation of cellular process;regulation of primary metabolic process;negative regulation of biosynthetic process;regulation of macromolecule biosynthetic process;regulation of biosynthetic process;negative regulation of cellular biosynthetic process;regulation of cellular metabolic process;negative regulation of RNA metabolic process;negative regulation of transcription, DNA-templated;regulation of nucleic acid-templated transcription;regulation of nitrogen compound metabolic process;regulation of metabolic process;regulation of gene expression;regulation of biological process;regulation of RNA biosynthetic process;negative regulation of cellular macromolecule biosynthetic process;regulation of cellular biosynthetic process;negative regulation of metabolic process;negative regulation of cellular metabolic process;negative regulation of nucleic acid-templated transcription;regulation of RNA metabolic process;regulation of nucleobase-containing compound metabolic process;regulation of cellular macromolecule biosynthetic process;negative regulation of macromolecule biosynthetic process;biological regulation;membrane;plasma membrane;cytoplasm;extracellular region;cytosol;vesicle;extracellular organelle;extracellular exosome;extracellular vesicle;lysosomal membrane;lytic vacuole membrane;organelle membrane;vacuolar membrane;bounding membrane of organelle;adenyl ribonucleotide binding;binding;nucleoside phosphate binding;purine nucleotide binding;small molecule binding;purine ribonucleoside triphosphate binding;organic cyclic compound binding;carbohydrate derivative binding;ATP binding;nucleotide binding;heterocyclic compound binding;ribonucleotide binding;adenyl nucleotide binding;molecular_function;anion binding;purine ribonucleotide binding;ion binding;extracellular space;plasma membrane bounded cell projection;cell projection;neuron projection;dendrite;RNA binding;nucleic acid binding;macromolecule metabolic process;metabolic process;nucleobase-containing compound metabolic process;cellular metabolic process;primary metabolic process;heterocycle metabolic process;mRNA processing;cellular process;organic cyclic compound metabolic process;cellular aromatic compound metabolic process;RNA metabolic process;organic substance metabolic process;cellular nitrogen compound metabolic process;nucleic acid metabolic process;RNA processing;mRNA metabolic process;nitrogen compound metabolic process;RNA splicing;non-membrane-bounded organelle;nucleolus;intracellular non-membrane-bounded organelle;protein binding;enzyme binding;ribonucleoprotein complex;protein-containing complex;cadherin binding;cell adhesion molecule binding;cytoplasmic vesicle;intracellular vesicle;late endosome;endosome;focal adhesion;anchoring junction;cell-substrate junction;cell junction;organelle lumen;membrane-enclosed lumen;ficolin-1-rich granule lumen;melanosome;pigment granule;perinuclear region of cytoplasm;regulation of cell cycle;lytic vacuole;vacuole;lysosome;regulation of biological quality;regulation of protein stability;cellular response to extracellular stimulus;cellular response to external stimulus;response to external stimulus;cellular response to stress;response to stress;response to extracellular stimulus;cell communication;response to nutrient levels;response to stimulus;cellular response to stimulus;cellular response to starvation;response to starvation;cellular response to nutrient levels;pyrophosphatase activity;catalytic activity;hydrolase activity;ATPase activity;hydrolase activity, acting on acid anhydrides, in phosphorus-containing anhydrides;nucleoside-triphosphatase activity;hydrolase activity, acting on acid anhydrides;intracellular organelle lumen;vacuolar lumen;lysosomal lumen;ubiquitin-like protein ligase binding;ubiquitin protein ligase binding;chaperone binding;autophagosome;glutamatergic synapse;synapse;spliceosomal complex;nuclear protein-containing complex;clathrin-sculpted gamma-aminobutyric acid transport vesicle membrane;cytoplasmic vesicle membrane;vesicle membrane;coated vesicle membrane;clathrin-coated vesicle membrane;presynapse;terminal bouton;establishment of localization;localization;vesicle-mediated transport;transport;phospholipid binding;phosphatidylserine binding;lipid binding;modified amino acid binding;protein folding chaperone;unfolded protein binding;protein folding;modulation of process of other organism involved in symbiotic interaction;biological process involved in interspecies interaction between organisms;modulation by host of viral process;modulation by host of symbiont process;positive regulation by host of viral genome replication;modulation of process of other organism;biological process involved in symbiotic interaction;modulation by host of viral genome replication;positive regulation by host of viral process;biological process involved in interaction with symbiont;positive regulation of mRNA processing;positive regulation of mRNA metabolic process;positive regulation of gene expression;positive regulation of RNA splicing;positive regulation of cellular metabolic process;regulation of mRNA processing;positive regulation of biological process;positive regulation of nucleobase-containing compound metabolic process;positive regulation of cellular process;positive regulation of nitrogen compound metabolic process;positive regulation of macromolecule metabolic process;positive regulation of RNA metabolic process;regulation of mRNA metabolic process;regulation of mRNA splicing, via spliceosome;regulation of RNA splicing;positive regulation of metabolic process;positive regulation of mRNA splicing, via spliceosome;cellular component organization;cellular component organization or biogenesis;membrane organization;secretory granule lumen;vesicle lumen;cytoplasmic vesicle lumen;heat shock protein binding;response to topologically incorrect protein;response to organic substance;response to chemical;response to unfolded protein;blood microparticle;misfolded protein binding;chaperone-mediated protein folding;'de novo' protein folding;'de novo' posttranslational protein folding;chaperone cofactor-dependent protein refolding;region of cytosol;presynaptic cytosol;regulation of cellular component organization;regulation of postsynapse organization;regulation of synapse organization;molecular adaptor activity;protein-macromolecule adaptor activity;G protein-coupled receptor binding;signaling receptor binding;regulation of protein complex stability;ATP metabolic process;Prp19 complex;regulation of protein-containing complex assembly;regulation of cellular component biogenesis;cellular response to topologically incorrect protein;cellular response to organic substance;cellular response to chemical stimulus;cellular response to unfolded protein;organonitrogen compound catabolic process;organonitrogen compound metabolic process;macromolecule catabolic process;protein catabolic process;organic substance catabolic process;autophagy;protein metabolic process;cellular catabolic process;process utilizing autophagic mechanism;chaperone-mediated autophagy;catabolic process;chaperone complex;protein disaggregase activity;late endosomal microautophagy;protein-containing complex binding;MHC protein complex binding;MHC class II protein complex binding;protein refolding;postsynaptic cytosol;photoreceptor ribbon synapse;ribbon synapse;synaptic membrane;postsynaptic specialization membrane;plasma membrane region;glycinergic synapse;protein domain specific binding;C3HC4-type RING finger domain binding;cellular macromolecule localization;cellular localization;ion transport;lysosomal transport;protein localization;protein localization to organelle;protein targeting to vacuole;vacuolar transport;protein transport;establishment of protein localization;organic substance transport;anion transport;peptide transport;intracellular protein transport;nitrogen compound transport;amide transport;macromolecule localization;protein localization to lysosome;establishment of protein localization to vacuole;protein localization to vacuole;cellular protein localization;establishment of protein localization to organelle;protein targeting to vacuole involved in autophagy;intracellular transport;protein targeting to lysosome involved in chaperone-mediated autophagy;protein targeting;establishment of localization in cell;protein targeting to lysosome;lumenal side of lysosomal membrane;side of membrane;lumenal side of membrane;clathrin-uncoating ATPase activity;cellular component disassembly;chaperone-mediated autophagy translocation complex disassembly;protein-containing complex disassembly;protein-containing complex subunit organization;regulation of supramolecular fiber organization;negative regulation of supramolecular fiber organization;negative regulation of cellular component organization;regulation of establishment of protein localization;regulation of protein import;regulation of anion transport;regulation of protein localization;regulation of peptide transport;regulation of localization;regulation of ion transport;regulation of transport;regulation of protein transport;microtubule-based process;slow axonal transport;microtubule-based movement;axo-dendritic transport;cytoskeleton-dependent intracellular transport;movement of cell or subcellular component;transport along microtubule;microtubule-based transport	-0.115216	24.5191	-0.370469	0.719862	0.939797	-6.29858	0.0070302	24.5802	0.0246541	0.980969	0.987487	-6.85667	-0.122246	24.5226	-0.38973	0.708444	0.769474	-6.88748	-0.15854	-11.5857	-0.43353	0.677537	0.929678	-6.44583	-0.0609923	-11.5369	-0.166453	0.872201	0.921218	-6.71977	-0.0975477	-11.6162	-0.261243	0.801609	0.862194	-6.83033	1.59465e+07	3.09682e+07	2.49647e+07	2.77617e+07	3.01857e+07	1.89697e+07	2.70469e+07	21065500	27496000	0.000213693	0.000408951	0.000334213	0.000358588	0.000411301	0.000242563	0.000353106	0.000294141	0.000391021
P11142_HSPA8_K126	P11142_HSPA8_K126	P11142	HSPA8	HSPA8	Heat shock cognate 71 kDa protein	K	126	SFYPEEVSSMVLTK(ub)MK			FALSE	1	1	FALSE	1	1	FALSE	0	1	FALSE	1	1	FALSE			FALSE	1	1	FALSE	0	1	FALSE			FALSE	6	Antigen processing and presentation;Lipid and atherosclerosis;Endocytosis;Spliceosome;Toxoplasmosis;Prion disease;Measles;Estrogen signaling pathway;Protein processing in endoplasmic reticulum;Longevity regulating pathway - multiple species;Legionellosis;MAPK signaling pathway	REACTOME_POST_TRANSLATIONAL_PROTEIN_MODIFICATION;REACTOME_LATE_ENDOSOMAL_MICROAUTOPHAGY;KEGG_SPLICEOSOME;REACTOME_REGULATION_OF_HSF1_MEDIATED_HEAT_SHOCK_RESPONSE;REACTOME_INTERLEUKIN_4_AND_INTERLEUKIN_13_SIGNALING;REACTOME_AUF1_HNRNP_D0_BINDS_AND_DESTABILIZES_MRNA;REACTOME_MRNA_SPLICING;REACTOME_LIPOPHAGY;REACTOME_DEVELOPMENTAL_BIOLOGY;REACTOME_TRANS_GOLGI_NETWORK_VESICLE_BUDDING;REACTOME_MEMBRANE_TRAFFICKING;REACTOME_TRANSMISSION_ACROSS_CHEMICAL_SYNAPSES;REACTOME_CELLULAR_RESPONSES_TO_EXTERNAL_STIMULI;KEGG_ANTIGEN_PROCESSING_AND_PRESENTATION;WP_PARKINUBIQUITIN_PROTEASOMAL_SYSTEM_PATHWAY;REACTOME_INNATE_IMMUNE_SYSTEM;REACTOME_HSP90_CHAPERONE_CYCLE_FOR_STEROID_HORMONE_RECEPTORS_SHR;KEGG_ENDOCYTOSIS;REACTOME_SIGNALING_BY_INTERLEUKINS;REACTOME_CELLULAR_RESPONSE_TO_HEAT_STRESS;REACTOME_NERVOUS_SYSTEM_DEVELOPMENT;REACTOME_HSF1_DEPENDENT_TRANSACTIVATION;REACTOME_METABOLISM_OF_RNA;REACTOME_SELECTIVE_AUTOPHAGY;REACTOME_CLATHRIN_MEDIATED_ENDOCYTOSIS;REACTOME_REGULATION_OF_MRNA_STABILITY_BY_PROTEINS_THAT_BIND_AU_RICH_ELEMENTS;KEGG_MAPK_SIGNALING_PATHWAY;REACTOME_PROTEIN_METHYLATION;REACTOME_NEURONAL_SYSTEM;REACTOME_GOLGI_ASSOCIATED_VESICLE_BIOGENESIS;REACTOME_VESICLE_MEDIATED_TRANSPORT;HALLMARK_G2M_CHECKPOINT;REACTOME_NEUTROPHIL_DEGRANULATION;WP_MAPK_SIGNALING_PATHWAY;PID_SMAD2_3NUCLEAR_PATHWAY;REACTOME_NEUROTRANSMITTER_RELEASE_CYCLE;REACTOME_GABA_SYNTHESIS_RELEASE_REUPTAKE_AND_DEGRADATION;REACTOME_AUTOPHAGY;REACTOME_CHL1_INTERACTIONS;REACTOME_PROCESSING_OF_CAPPED_INTRON_CONTAINING_PRE_MRNA;REACTOME_CHAPERONE_MEDIATED_AUTOPHAGY;REACTOME_L1CAM_INTERACTIONS;REACTOME_LYSOSOME_VESICLE_BIOGENESIS;REACTOME_ATTENUATION_PHASE;PID_CMYB_PATHWAY;WP_EXERCISEINDUCED_CIRCADIAN_REGULATION;REACTOME_CYTOKINE_SIGNALING_IN_IMMUNE_SYSTEM	membrane-bounded organelle;intracellular organelle;nucleus;intracellular anatomical structure;cellular_component;organelle;cellular anatomical entity;intracellular membrane-bounded organelle;nucleoplasm;regulation of transcription, DNA-templated;regulation of cellular process;negative regulation of RNA biosynthetic process;negative regulation of nitrogen compound metabolic process;biological_process;negative regulation of nucleobase-containing compound metabolic process;regulation of macromolecule metabolic process;negative regulation of biological process;negative regulation of macromolecule metabolic process;negative regulation of cellular process;regulation of primary metabolic process;negative regulation of biosynthetic process;regulation of macromolecule biosynthetic process;regulation of biosynthetic process;negative regulation of cellular biosynthetic process;regulation of cellular metabolic process;negative regulation of RNA metabolic process;negative regulation of transcription, DNA-templated;regulation of nucleic acid-templated transcription;regulation of nitrogen compound metabolic process;regulation of metabolic process;regulation of gene expression;regulation of biological process;regulation of RNA biosynthetic process;negative regulation of cellular macromolecule biosynthetic process;regulation of cellular biosynthetic process;negative regulation of metabolic process;negative regulation of cellular metabolic process;negative regulation of nucleic acid-templated transcription;regulation of RNA metabolic process;regulation of nucleobase-containing compound metabolic process;regulation of cellular macromolecule biosynthetic process;negative regulation of macromolecule biosynthetic process;biological regulation;membrane;plasma membrane;cytoplasm;extracellular region;cytosol;vesicle;extracellular organelle;extracellular exosome;extracellular vesicle;lysosomal membrane;lytic vacuole membrane;organelle membrane;vacuolar membrane;bounding membrane of organelle;adenyl ribonucleotide binding;binding;nucleoside phosphate binding;purine nucleotide binding;small molecule binding;purine ribonucleoside triphosphate binding;organic cyclic compound binding;carbohydrate derivative binding;ATP binding;nucleotide binding;heterocyclic compound binding;ribonucleotide binding;adenyl nucleotide binding;molecular_function;anion binding;purine ribonucleotide binding;ion binding;extracellular space;plasma membrane bounded cell projection;cell projection;neuron projection;dendrite;RNA binding;nucleic acid binding;macromolecule metabolic process;metabolic process;nucleobase-containing compound metabolic process;cellular metabolic process;primary metabolic process;heterocycle metabolic process;mRNA processing;cellular process;organic cyclic compound metabolic process;cellular aromatic compound metabolic process;RNA metabolic process;organic substance metabolic process;cellular nitrogen compound metabolic process;nucleic acid metabolic process;RNA processing;mRNA metabolic process;nitrogen compound metabolic process;RNA splicing;non-membrane-bounded organelle;nucleolus;intracellular non-membrane-bounded organelle;protein binding;enzyme binding;ribonucleoprotein complex;protein-containing complex;cadherin binding;cell adhesion molecule binding;cytoplasmic vesicle;intracellular vesicle;late endosome;endosome;focal adhesion;anchoring junction;cell-substrate junction;cell junction;organelle lumen;membrane-enclosed lumen;ficolin-1-rich granule lumen;melanosome;pigment granule;perinuclear region of cytoplasm;regulation of cell cycle;lytic vacuole;vacuole;lysosome;regulation of biological quality;regulation of protein stability;cellular response to extracellular stimulus;cellular response to external stimulus;response to external stimulus;cellular response to stress;response to stress;response to extracellular stimulus;cell communication;response to nutrient levels;response to stimulus;cellular response to stimulus;cellular response to starvation;response to starvation;cellular response to nutrient levels;pyrophosphatase activity;catalytic activity;hydrolase activity;ATPase activity;hydrolase activity, acting on acid anhydrides, in phosphorus-containing anhydrides;nucleoside-triphosphatase activity;hydrolase activity, acting on acid anhydrides;intracellular organelle lumen;vacuolar lumen;lysosomal lumen;ubiquitin-like protein ligase binding;ubiquitin protein ligase binding;chaperone binding;autophagosome;glutamatergic synapse;synapse;spliceosomal complex;nuclear protein-containing complex;clathrin-sculpted gamma-aminobutyric acid transport vesicle membrane;cytoplasmic vesicle membrane;vesicle membrane;coated vesicle membrane;clathrin-coated vesicle membrane;presynapse;terminal bouton;establishment of localization;localization;vesicle-mediated transport;transport;phospholipid binding;phosphatidylserine binding;lipid binding;modified amino acid binding;protein folding chaperone;unfolded protein binding;protein folding;modulation of process of other organism involved in symbiotic interaction;biological process involved in interspecies interaction between organisms;modulation by host of viral process;modulation by host of symbiont process;positive regulation by host of viral genome replication;modulation of process of other organism;biological process involved in symbiotic interaction;modulation by host of viral genome replication;positive regulation by host of viral process;biological process involved in interaction with symbiont;positive regulation of mRNA processing;positive regulation of mRNA metabolic process;positive regulation of gene expression;positive regulation of RNA splicing;positive regulation of cellular metabolic process;regulation of mRNA processing;positive regulation of biological process;positive regulation of nucleobase-containing compound metabolic process;positive regulation of cellular process;positive regulation of nitrogen compound metabolic process;positive regulation of macromolecule metabolic process;positive regulation of RNA metabolic process;regulation of mRNA metabolic process;regulation of mRNA splicing, via spliceosome;regulation of RNA splicing;positive regulation of metabolic process;positive regulation of mRNA splicing, via spliceosome;cellular component organization;cellular component organization or biogenesis;membrane organization;secretory granule lumen;vesicle lumen;cytoplasmic vesicle lumen;heat shock protein binding;response to topologically incorrect protein;response to organic substance;response to chemical;response to unfolded protein;blood microparticle;misfolded protein binding;chaperone-mediated protein folding;'de novo' protein folding;'de novo' posttranslational protein folding;chaperone cofactor-dependent protein refolding;region of cytosol;presynaptic cytosol;regulation of cellular component organization;regulation of postsynapse organization;regulation of synapse organization;molecular adaptor activity;protein-macromolecule adaptor activity;G protein-coupled receptor binding;signaling receptor binding;regulation of protein complex stability;ATP metabolic process;Prp19 complex;regulation of protein-containing complex assembly;regulation of cellular component biogenesis;cellular response to topologically incorrect protein;cellular response to organic substance;cellular response to chemical stimulus;cellular response to unfolded protein;organonitrogen compound catabolic process;organonitrogen compound metabolic process;macromolecule catabolic process;protein catabolic process;organic substance catabolic process;autophagy;protein metabolic process;cellular catabolic process;process utilizing autophagic mechanism;chaperone-mediated autophagy;catabolic process;chaperone complex;protein disaggregase activity;late endosomal microautophagy;protein-containing complex binding;MHC protein complex binding;MHC class II protein complex binding;protein refolding;postsynaptic cytosol;photoreceptor ribbon synapse;ribbon synapse;synaptic membrane;postsynaptic specialization membrane;plasma membrane region;glycinergic synapse;protein domain specific binding;C3HC4-type RING finger domain binding;cellular macromolecule localization;cellular localization;ion transport;lysosomal transport;protein localization;protein localization to organelle;protein targeting to vacuole;vacuolar transport;protein transport;establishment of protein localization;organic substance transport;anion transport;peptide transport;intracellular protein transport;nitrogen compound transport;amide transport;macromolecule localization;protein localization to lysosome;establishment of protein localization to vacuole;protein localization to vacuole;cellular protein localization;establishment of protein localization to organelle;protein targeting to vacuole involved in autophagy;intracellular transport;protein targeting to lysosome involved in chaperone-mediated autophagy;protein targeting;establishment of localization in cell;protein targeting to lysosome;lumenal side of lysosomal membrane;side of membrane;lumenal side of membrane;clathrin-uncoating ATPase activity;cellular component disassembly;chaperone-mediated autophagy translocation complex disassembly;protein-containing complex disassembly;protein-containing complex subunit organization;regulation of supramolecular fiber organization;negative regulation of supramolecular fiber organization;negative regulation of cellular component organization;regulation of establishment of protein localization;regulation of protein import;regulation of anion transport;regulation of protein localization;regulation of peptide transport;regulation of localization;regulation of ion transport;regulation of transport;regulation of protein transport;microtubule-based process;slow axonal transport;microtubule-based movement;axo-dendritic transport;cytoskeleton-dependent intracellular transport;movement of cell or subcellular component;transport along microtubule;microtubule-based transport	0.731257	21.7918	0.738544	0.485135	0.86722	-5.88867	2.45723	22.6548	3.33425	0.0183528	0.0433125	-3.18228	-1.72598	23.0204	-1.86279	0.122414	0.188501	-5.21889	0.709843	-14.327	0.669497	0.533678	0.881935	-6.10133	2.4246	-13.4696	3.29349	0.0198405	0.0567614	-3.15678	-1.71475	-13.1147	-1.80542	0.134755	0.23563	-5.19865	1.92867e+06	1.13462e+07			1.09437e+07	2.18821e+07	5.25933e+06	1509800		2.58454e-05	0.000149833			0.000149115	0.000279803	6.86622e-05	2.10816e-05
P11142_HSPA8_K128	P11142_HSPA8_K128	P11142	HSPA8	HSPA8	Heat shock cognate 71 kDa protein	K	128	MK(ub)EIAEAYLGK;SFYPEEVSSMVLTKMK(ub);MK(ub)EIAEAYLGK;SFYPEEVSSMVLTKMK(ub);MK(ub)EIAEAYLGK;SFYPEEVSSMVLTKMK(ub)	1	1	FALSE			FALSE			FALSE	1	1	TRUE	2	1	FALSE	0	1	FALSE	2	1	TRUE			FALSE	2	1	FALSE	6	Antigen processing and presentation;Lipid and atherosclerosis;Endocytosis;Spliceosome;Toxoplasmosis;Prion disease;Measles;Estrogen signaling pathway;Protein processing in endoplasmic reticulum;Longevity regulating pathway - multiple species;Legionellosis;MAPK signaling pathway	REACTOME_POST_TRANSLATIONAL_PROTEIN_MODIFICATION;REACTOME_LATE_ENDOSOMAL_MICROAUTOPHAGY;KEGG_SPLICEOSOME;REACTOME_REGULATION_OF_HSF1_MEDIATED_HEAT_SHOCK_RESPONSE;REACTOME_INTERLEUKIN_4_AND_INTERLEUKIN_13_SIGNALING;REACTOME_AUF1_HNRNP_D0_BINDS_AND_DESTABILIZES_MRNA;REACTOME_MRNA_SPLICING;REACTOME_LIPOPHAGY;REACTOME_DEVELOPMENTAL_BIOLOGY;REACTOME_TRANS_GOLGI_NETWORK_VESICLE_BUDDING;REACTOME_MEMBRANE_TRAFFICKING;REACTOME_TRANSMISSION_ACROSS_CHEMICAL_SYNAPSES;REACTOME_CELLULAR_RESPONSES_TO_EXTERNAL_STIMULI;KEGG_ANTIGEN_PROCESSING_AND_PRESENTATION;WP_PARKINUBIQUITIN_PROTEASOMAL_SYSTEM_PATHWAY;REACTOME_INNATE_IMMUNE_SYSTEM;REACTOME_HSP90_CHAPERONE_CYCLE_FOR_STEROID_HORMONE_RECEPTORS_SHR;KEGG_ENDOCYTOSIS;REACTOME_SIGNALING_BY_INTERLEUKINS;REACTOME_CELLULAR_RESPONSE_TO_HEAT_STRESS;REACTOME_NERVOUS_SYSTEM_DEVELOPMENT;REACTOME_HSF1_DEPENDENT_TRANSACTIVATION;REACTOME_METABOLISM_OF_RNA;REACTOME_SELECTIVE_AUTOPHAGY;REACTOME_CLATHRIN_MEDIATED_ENDOCYTOSIS;REACTOME_REGULATION_OF_MRNA_STABILITY_BY_PROTEINS_THAT_BIND_AU_RICH_ELEMENTS;KEGG_MAPK_SIGNALING_PATHWAY;REACTOME_PROTEIN_METHYLATION;REACTOME_NEURONAL_SYSTEM;REACTOME_GOLGI_ASSOCIATED_VESICLE_BIOGENESIS;REACTOME_VESICLE_MEDIATED_TRANSPORT;HALLMARK_G2M_CHECKPOINT;REACTOME_NEUTROPHIL_DEGRANULATION;WP_MAPK_SIGNALING_PATHWAY;PID_SMAD2_3NUCLEAR_PATHWAY;REACTOME_NEUROTRANSMITTER_RELEASE_CYCLE;REACTOME_GABA_SYNTHESIS_RELEASE_REUPTAKE_AND_DEGRADATION;REACTOME_AUTOPHAGY;REACTOME_CHL1_INTERACTIONS;REACTOME_PROCESSING_OF_CAPPED_INTRON_CONTAINING_PRE_MRNA;REACTOME_CHAPERONE_MEDIATED_AUTOPHAGY;REACTOME_L1CAM_INTERACTIONS;REACTOME_LYSOSOME_VESICLE_BIOGENESIS;REACTOME_ATTENUATION_PHASE;PID_CMYB_PATHWAY;WP_EXERCISEINDUCED_CIRCADIAN_REGULATION;REACTOME_CYTOKINE_SIGNALING_IN_IMMUNE_SYSTEM	membrane-bounded organelle;intracellular organelle;nucleus;intracellular anatomical structure;cellular_component;organelle;cellular anatomical entity;intracellular membrane-bounded organelle;nucleoplasm;regulation of transcription, DNA-templated;regulation of cellular process;negative regulation of RNA biosynthetic process;negative regulation of nitrogen compound metabolic process;biological_process;negative regulation of nucleobase-containing compound metabolic process;regulation of macromolecule metabolic process;negative regulation of biological process;negative regulation of macromolecule metabolic process;negative regulation of cellular process;regulation of primary metabolic process;negative regulation of biosynthetic process;regulation of macromolecule biosynthetic process;regulation of biosynthetic process;negative regulation of cellular biosynthetic process;regulation of cellular metabolic process;negative regulation of RNA metabolic process;negative regulation of transcription, DNA-templated;regulation of nucleic acid-templated transcription;regulation of nitrogen compound metabolic process;regulation of metabolic process;regulation of gene expression;regulation of biological process;regulation of RNA biosynthetic process;negative regulation of cellular macromolecule biosynthetic process;regulation of cellular biosynthetic process;negative regulation of metabolic process;negative regulation of cellular metabolic process;negative regulation of nucleic acid-templated transcription;regulation of RNA metabolic process;regulation of nucleobase-containing compound metabolic process;regulation of cellular macromolecule biosynthetic process;negative regulation of macromolecule biosynthetic process;biological regulation;membrane;plasma membrane;cytoplasm;extracellular region;cytosol;vesicle;extracellular organelle;extracellular exosome;extracellular vesicle;lysosomal membrane;lytic vacuole membrane;organelle membrane;vacuolar membrane;bounding membrane of organelle;adenyl ribonucleotide binding;binding;nucleoside phosphate binding;purine nucleotide binding;small molecule binding;purine ribonucleoside triphosphate binding;organic cyclic compound binding;carbohydrate derivative binding;ATP binding;nucleotide binding;heterocyclic compound binding;ribonucleotide binding;adenyl nucleotide binding;molecular_function;anion binding;purine ribonucleotide binding;ion binding;extracellular space;plasma membrane bounded cell projection;cell projection;neuron projection;dendrite;RNA binding;nucleic acid binding;macromolecule metabolic process;metabolic process;nucleobase-containing compound metabolic process;cellular metabolic process;primary metabolic process;heterocycle metabolic process;mRNA processing;cellular process;organic cyclic compound metabolic process;cellular aromatic compound metabolic process;RNA metabolic process;organic substance metabolic process;cellular nitrogen compound metabolic process;nucleic acid metabolic process;RNA processing;mRNA metabolic process;nitrogen compound metabolic process;RNA splicing;non-membrane-bounded organelle;nucleolus;intracellular non-membrane-bounded organelle;protein binding;enzyme binding;ribonucleoprotein complex;protein-containing complex;cadherin binding;cell adhesion molecule binding;cytoplasmic vesicle;intracellular vesicle;late endosome;endosome;focal adhesion;anchoring junction;cell-substrate junction;cell junction;organelle lumen;membrane-enclosed lumen;ficolin-1-rich granule lumen;melanosome;pigment granule;perinuclear region of cytoplasm;regulation of cell cycle;lytic vacuole;vacuole;lysosome;regulation of biological quality;regulation of protein stability;cellular response to extracellular stimulus;cellular response to external stimulus;response to external stimulus;cellular response to stress;response to stress;response to extracellular stimulus;cell communication;response to nutrient levels;response to stimulus;cellular response to stimulus;cellular response to starvation;response to starvation;cellular response to nutrient levels;pyrophosphatase activity;catalytic activity;hydrolase activity;ATPase activity;hydrolase activity, acting on acid anhydrides, in phosphorus-containing anhydrides;nucleoside-triphosphatase activity;hydrolase activity, acting on acid anhydrides;intracellular organelle lumen;vacuolar lumen;lysosomal lumen;ubiquitin-like protein ligase binding;ubiquitin protein ligase binding;chaperone binding;autophagosome;glutamatergic synapse;synapse;spliceosomal complex;nuclear protein-containing complex;clathrin-sculpted gamma-aminobutyric acid transport vesicle membrane;cytoplasmic vesicle membrane;vesicle membrane;coated vesicle membrane;clathrin-coated vesicle membrane;presynapse;terminal bouton;establishment of localization;localization;vesicle-mediated transport;transport;phospholipid binding;phosphatidylserine binding;lipid binding;modified amino acid binding;protein folding chaperone;unfolded protein binding;protein folding;modulation of process of other organism involved in symbiotic interaction;biological process involved in interspecies interaction between organisms;modulation by host of viral process;modulation by host of symbiont process;positive regulation by host of viral genome replication;modulation of process of other organism;biological process involved in symbiotic interaction;modulation by host of viral genome replication;positive regulation by host of viral process;biological process involved in interaction with symbiont;positive regulation of mRNA processing;positive regulation of mRNA metabolic process;positive regulation of gene expression;positive regulation of RNA splicing;positive regulation of cellular metabolic process;regulation of mRNA processing;positive regulation of biological process;positive regulation of nucleobase-containing compound metabolic process;positive regulation of cellular process;positive regulation of nitrogen compound metabolic process;positive regulation of macromolecule metabolic process;positive regulation of RNA metabolic process;regulation of mRNA metabolic process;regulation of mRNA splicing, via spliceosome;regulation of RNA splicing;positive regulation of metabolic process;positive regulation of mRNA splicing, via spliceosome;cellular component organization;cellular component organization or biogenesis;membrane organization;secretory granule lumen;vesicle lumen;cytoplasmic vesicle lumen;heat shock protein binding;response to topologically incorrect protein;response to organic substance;response to chemical;response to unfolded protein;blood microparticle;misfolded protein binding;chaperone-mediated protein folding;'de novo' protein folding;'de novo' posttranslational protein folding;chaperone cofactor-dependent protein refolding;region of cytosol;presynaptic cytosol;regulation of cellular component organization;regulation of postsynapse organization;regulation of synapse organization;molecular adaptor activity;protein-macromolecule adaptor activity;G protein-coupled receptor binding;signaling receptor binding;regulation of protein complex stability;ATP metabolic process;Prp19 complex;regulation of protein-containing complex assembly;regulation of cellular component biogenesis;cellular response to topologically incorrect protein;cellular response to organic substance;cellular response to chemical stimulus;cellular response to unfolded protein;organonitrogen compound catabolic process;organonitrogen compound metabolic process;macromolecule catabolic process;protein catabolic process;organic substance catabolic process;autophagy;protein metabolic process;cellular catabolic process;process utilizing autophagic mechanism;chaperone-mediated autophagy;catabolic process;chaperone complex;protein disaggregase activity;late endosomal microautophagy;protein-containing complex binding;MHC protein complex binding;MHC class II protein complex binding;protein refolding;postsynaptic cytosol;photoreceptor ribbon synapse;ribbon synapse;synaptic membrane;postsynaptic specialization membrane;plasma membrane region;glycinergic synapse;protein domain specific binding;C3HC4-type RING finger domain binding;cellular macromolecule localization;cellular localization;ion transport;lysosomal transport;protein localization;protein localization to organelle;protein targeting to vacuole;vacuolar transport;protein transport;establishment of protein localization;organic substance transport;anion transport;peptide transport;intracellular protein transport;nitrogen compound transport;amide transport;macromolecule localization;protein localization to lysosome;establishment of protein localization to vacuole;protein localization to vacuole;cellular protein localization;establishment of protein localization to organelle;protein targeting to vacuole involved in autophagy;intracellular transport;protein targeting to lysosome involved in chaperone-mediated autophagy;protein targeting;establishment of localization in cell;protein targeting to lysosome;lumenal side of lysosomal membrane;side of membrane;lumenal side of membrane;clathrin-uncoating ATPase activity;cellular component disassembly;chaperone-mediated autophagy translocation complex disassembly;protein-containing complex disassembly;protein-containing complex subunit organization;regulation of supramolecular fiber organization;negative regulation of supramolecular fiber organization;negative regulation of cellular component organization;regulation of establishment of protein localization;regulation of protein import;regulation of anion transport;regulation of protein localization;regulation of peptide transport;regulation of localization;regulation of ion transport;regulation of transport;regulation of protein transport;microtubule-based process;slow axonal transport;microtubule-based movement;axo-dendritic transport;cytoskeleton-dependent intracellular transport;movement of cell or subcellular component;transport along microtubule;microtubule-based transport	-0.941417	22.1866	-1.2173	0.259345	0.767649	-5.52835		22.7515						21.8101					-0.972976	-13.9272	-1.14749	0.295878	0.783963	-5.76438		-13.3434						-14.3164					3.21989e+06	9.42911e+06	1.6373e+06	9.79851e+06			4.43417e+06		11244400	4.31484e-05	0.000124516	2.19192e-05	0.000126564			5.78895e-05		0.000159907
P11142_HSPA8_K137	P11142_HSPA8_K137	P11142	HSPA8	HSPA8	Heat shock cognate 71 kDa protein	K	137	EIAEAYLGK(ub)TVTNAVVTVPAYFNDSQR			FALSE			FALSE			FALSE			FALSE	1	1	TRUE	2	1	TRUE			FALSE			FALSE	1	1	TRUE	3	Antigen processing and presentation;Lipid and atherosclerosis;Endocytosis;Spliceosome;Toxoplasmosis;Prion disease;Measles;Estrogen signaling pathway;Protein processing in endoplasmic reticulum;Longevity regulating pathway - multiple species;Legionellosis;MAPK signaling pathway	REACTOME_POST_TRANSLATIONAL_PROTEIN_MODIFICATION;REACTOME_LATE_ENDOSOMAL_MICROAUTOPHAGY;KEGG_SPLICEOSOME;REACTOME_REGULATION_OF_HSF1_MEDIATED_HEAT_SHOCK_RESPONSE;REACTOME_INTERLEUKIN_4_AND_INTERLEUKIN_13_SIGNALING;REACTOME_AUF1_HNRNP_D0_BINDS_AND_DESTABILIZES_MRNA;REACTOME_MRNA_SPLICING;REACTOME_LIPOPHAGY;REACTOME_DEVELOPMENTAL_BIOLOGY;REACTOME_TRANS_GOLGI_NETWORK_VESICLE_BUDDING;REACTOME_MEMBRANE_TRAFFICKING;REACTOME_TRANSMISSION_ACROSS_CHEMICAL_SYNAPSES;REACTOME_CELLULAR_RESPONSES_TO_EXTERNAL_STIMULI;KEGG_ANTIGEN_PROCESSING_AND_PRESENTATION;WP_PARKINUBIQUITIN_PROTEASOMAL_SYSTEM_PATHWAY;REACTOME_INNATE_IMMUNE_SYSTEM;REACTOME_HSP90_CHAPERONE_CYCLE_FOR_STEROID_HORMONE_RECEPTORS_SHR;KEGG_ENDOCYTOSIS;REACTOME_SIGNALING_BY_INTERLEUKINS;REACTOME_CELLULAR_RESPONSE_TO_HEAT_STRESS;REACTOME_NERVOUS_SYSTEM_DEVELOPMENT;REACTOME_HSF1_DEPENDENT_TRANSACTIVATION;REACTOME_METABOLISM_OF_RNA;REACTOME_SELECTIVE_AUTOPHAGY;REACTOME_CLATHRIN_MEDIATED_ENDOCYTOSIS;REACTOME_REGULATION_OF_MRNA_STABILITY_BY_PROTEINS_THAT_BIND_AU_RICH_ELEMENTS;KEGG_MAPK_SIGNALING_PATHWAY;REACTOME_PROTEIN_METHYLATION;REACTOME_NEURONAL_SYSTEM;REACTOME_GOLGI_ASSOCIATED_VESICLE_BIOGENESIS;REACTOME_VESICLE_MEDIATED_TRANSPORT;HALLMARK_G2M_CHECKPOINT;REACTOME_NEUTROPHIL_DEGRANULATION;WP_MAPK_SIGNALING_PATHWAY;PID_SMAD2_3NUCLEAR_PATHWAY;REACTOME_NEUROTRANSMITTER_RELEASE_CYCLE;REACTOME_GABA_SYNTHESIS_RELEASE_REUPTAKE_AND_DEGRADATION;REACTOME_AUTOPHAGY;REACTOME_CHL1_INTERACTIONS;REACTOME_PROCESSING_OF_CAPPED_INTRON_CONTAINING_PRE_MRNA;REACTOME_CHAPERONE_MEDIATED_AUTOPHAGY;REACTOME_L1CAM_INTERACTIONS;REACTOME_LYSOSOME_VESICLE_BIOGENESIS;REACTOME_ATTENUATION_PHASE;PID_CMYB_PATHWAY;WP_EXERCISEINDUCED_CIRCADIAN_REGULATION;REACTOME_CYTOKINE_SIGNALING_IN_IMMUNE_SYSTEM	membrane-bounded organelle;intracellular organelle;nucleus;intracellular anatomical structure;cellular_component;organelle;cellular anatomical entity;intracellular membrane-bounded organelle;nucleoplasm;regulation of transcription, DNA-templated;regulation of cellular process;negative regulation of RNA biosynthetic process;negative regulation of nitrogen compound metabolic process;biological_process;negative regulation of nucleobase-containing compound metabolic process;regulation of macromolecule metabolic process;negative regulation of biological process;negative regulation of macromolecule metabolic process;negative regulation of cellular process;regulation of primary metabolic process;negative regulation of biosynthetic process;regulation of macromolecule biosynthetic process;regulation of biosynthetic process;negative regulation of cellular biosynthetic process;regulation of cellular metabolic process;negative regulation of RNA metabolic process;negative regulation of transcription, DNA-templated;regulation of nucleic acid-templated transcription;regulation of nitrogen compound metabolic process;regulation of metabolic process;regulation of gene expression;regulation of biological process;regulation of RNA biosynthetic process;negative regulation of cellular macromolecule biosynthetic process;regulation of cellular biosynthetic process;negative regulation of metabolic process;negative regulation of cellular metabolic process;negative regulation of nucleic acid-templated transcription;regulation of RNA metabolic process;regulation of nucleobase-containing compound metabolic process;regulation of cellular macromolecule biosynthetic process;negative regulation of macromolecule biosynthetic process;biological regulation;membrane;plasma membrane;cytoplasm;extracellular region;cytosol;vesicle;extracellular organelle;extracellular exosome;extracellular vesicle;lysosomal membrane;lytic vacuole membrane;organelle membrane;vacuolar membrane;bounding membrane of organelle;adenyl ribonucleotide binding;binding;nucleoside phosphate binding;purine nucleotide binding;small molecule binding;purine ribonucleoside triphosphate binding;organic cyclic compound binding;carbohydrate derivative binding;ATP binding;nucleotide binding;heterocyclic compound binding;ribonucleotide binding;adenyl nucleotide binding;molecular_function;anion binding;purine ribonucleotide binding;ion binding;extracellular space;plasma membrane bounded cell projection;cell projection;neuron projection;dendrite;RNA binding;nucleic acid binding;macromolecule metabolic process;metabolic process;nucleobase-containing compound metabolic process;cellular metabolic process;primary metabolic process;heterocycle metabolic process;mRNA processing;cellular process;organic cyclic compound metabolic process;cellular aromatic compound metabolic process;RNA metabolic process;organic substance metabolic process;cellular nitrogen compound metabolic process;nucleic acid metabolic process;RNA processing;mRNA metabolic process;nitrogen compound metabolic process;RNA splicing;non-membrane-bounded organelle;nucleolus;intracellular non-membrane-bounded organelle;protein binding;enzyme binding;ribonucleoprotein complex;protein-containing complex;cadherin binding;cell adhesion molecule binding;cytoplasmic vesicle;intracellular vesicle;late endosome;endosome;focal adhesion;anchoring junction;cell-substrate junction;cell junction;organelle lumen;membrane-enclosed lumen;ficolin-1-rich granule lumen;melanosome;pigment granule;perinuclear region of cytoplasm;regulation of cell cycle;lytic vacuole;vacuole;lysosome;regulation of biological quality;regulation of protein stability;cellular response to extracellular stimulus;cellular response to external stimulus;response to external stimulus;cellular response to stress;response to stress;response to extracellular stimulus;cell communication;response to nutrient levels;response to stimulus;cellular response to stimulus;cellular response to starvation;response to starvation;cellular response to nutrient levels;pyrophosphatase activity;catalytic activity;hydrolase activity;ATPase activity;hydrolase activity, acting on acid anhydrides, in phosphorus-containing anhydrides;nucleoside-triphosphatase activity;hydrolase activity, acting on acid anhydrides;intracellular organelle lumen;vacuolar lumen;lysosomal lumen;ubiquitin-like protein ligase binding;ubiquitin protein ligase binding;chaperone binding;autophagosome;glutamatergic synapse;synapse;spliceosomal complex;nuclear protein-containing complex;clathrin-sculpted gamma-aminobutyric acid transport vesicle membrane;cytoplasmic vesicle membrane;vesicle membrane;coated vesicle membrane;clathrin-coated vesicle membrane;presynapse;terminal bouton;establishment of localization;localization;vesicle-mediated transport;transport;phospholipid binding;phosphatidylserine binding;lipid binding;modified amino acid binding;protein folding chaperone;unfolded protein binding;protein folding;modulation of process of other organism involved in symbiotic interaction;biological process involved in interspecies interaction between organisms;modulation by host of viral process;modulation by host of symbiont process;positive regulation by host of viral genome replication;modulation of process of other organism;biological process involved in symbiotic interaction;modulation by host of viral genome replication;positive regulation by host of viral process;biological process involved in interaction with symbiont;positive regulation of mRNA processing;positive regulation of mRNA metabolic process;positive regulation of gene expression;positive regulation of RNA splicing;positive regulation of cellular metabolic process;regulation of mRNA processing;positive regulation of biological process;positive regulation of nucleobase-containing compound metabolic process;positive regulation of cellular process;positive regulation of nitrogen compound metabolic process;positive regulation of macromolecule metabolic process;positive regulation of RNA metabolic process;regulation of mRNA metabolic process;regulation of mRNA splicing, via spliceosome;regulation of RNA splicing;positive regulation of metabolic process;positive regulation of mRNA splicing, via spliceosome;cellular component organization;cellular component organization or biogenesis;membrane organization;secretory granule lumen;vesicle lumen;cytoplasmic vesicle lumen;heat shock protein binding;response to topologically incorrect protein;response to organic substance;response to chemical;response to unfolded protein;blood microparticle;misfolded protein binding;chaperone-mediated protein folding;'de novo' protein folding;'de novo' posttranslational protein folding;chaperone cofactor-dependent protein refolding;region of cytosol;presynaptic cytosol;regulation of cellular component organization;regulation of postsynapse organization;regulation of synapse organization;molecular adaptor activity;protein-macromolecule adaptor activity;G protein-coupled receptor binding;signaling receptor binding;regulation of protein complex stability;ATP metabolic process;Prp19 complex;regulation of protein-containing complex assembly;regulation of cellular component biogenesis;cellular response to topologically incorrect protein;cellular response to organic substance;cellular response to chemical stimulus;cellular response to unfolded protein;organonitrogen compound catabolic process;organonitrogen compound metabolic process;macromolecule catabolic process;protein catabolic process;organic substance catabolic process;autophagy;protein metabolic process;cellular catabolic process;process utilizing autophagic mechanism;chaperone-mediated autophagy;catabolic process;chaperone complex;protein disaggregase activity;late endosomal microautophagy;protein-containing complex binding;MHC protein complex binding;MHC class II protein complex binding;protein refolding;postsynaptic cytosol;photoreceptor ribbon synapse;ribbon synapse;synaptic membrane;postsynaptic specialization membrane;plasma membrane region;glycinergic synapse;protein domain specific binding;C3HC4-type RING finger domain binding;cellular macromolecule localization;cellular localization;ion transport;lysosomal transport;protein localization;protein localization to organelle;protein targeting to vacuole;vacuolar transport;protein transport;establishment of protein localization;organic substance transport;anion transport;peptide transport;intracellular protein transport;nitrogen compound transport;amide transport;macromolecule localization;protein localization to lysosome;establishment of protein localization to vacuole;protein localization to vacuole;cellular protein localization;establishment of protein localization to organelle;protein targeting to vacuole involved in autophagy;intracellular transport;protein targeting to lysosome involved in chaperone-mediated autophagy;protein targeting;establishment of localization in cell;protein targeting to lysosome;lumenal side of lysosomal membrane;side of membrane;lumenal side of membrane;clathrin-uncoating ATPase activity;cellular component disassembly;chaperone-mediated autophagy translocation complex disassembly;protein-containing complex disassembly;protein-containing complex subunit organization;regulation of supramolecular fiber organization;negative regulation of supramolecular fiber organization;negative regulation of cellular component organization;regulation of establishment of protein localization;regulation of protein import;regulation of anion transport;regulation of protein localization;regulation of peptide transport;regulation of localization;regulation of ion transport;regulation of transport;regulation of protein transport;microtubule-based process;slow axonal transport;microtubule-based movement;axo-dendritic transport;cytoskeleton-dependent intracellular transport;movement of cell or subcellular component;transport along microtubule;microtubule-based transport	2.00456	20.9757	2.19851	0.0602867	0.593282	-4.24009	-0.211364	20.0681	-0.282284	0.785446	0.846205	-6.81253	2.21592	20.8488	5.62431	0.00131672	0.00542828	-0.609111	1.81155	-15.0387	2.11874	0.079542	0.624501	-4.5547	-0.495008	-16.0109	-0.705394	0.502445	0.630622	-6.46549	2.30656	-15.3357	6.51594	0.000668521	0.00460568	0.183581		5.51306e+06	4.08627e+06						4051600		7.28027e-05	5.47046e-05						5.76178e-05
P11142_HSPA8_K159	P11142_HSPA8_K159	P11142	HSPA8	HSPA8	Heat shock cognate 71 kDa protein	K	159	QATK(ub)DAGTIAGLNVLR	3	1	TRUE	2	1	TRUE	3	1	TRUE	3	1	TRUE	4	1	TRUE	3	1	FALSE	3	1	FALSE	3	1	TRUE	3	1	FALSE	9	Antigen processing and presentation;Lipid and atherosclerosis;Endocytosis;Spliceosome;Toxoplasmosis;Prion disease;Measles;Estrogen signaling pathway;Protein processing in endoplasmic reticulum;Longevity regulating pathway - multiple species;Legionellosis;MAPK signaling pathway	REACTOME_POST_TRANSLATIONAL_PROTEIN_MODIFICATION;REACTOME_LATE_ENDOSOMAL_MICROAUTOPHAGY;KEGG_SPLICEOSOME;REACTOME_REGULATION_OF_HSF1_MEDIATED_HEAT_SHOCK_RESPONSE;REACTOME_INTERLEUKIN_4_AND_INTERLEUKIN_13_SIGNALING;REACTOME_AUF1_HNRNP_D0_BINDS_AND_DESTABILIZES_MRNA;REACTOME_MRNA_SPLICING;REACTOME_LIPOPHAGY;REACTOME_DEVELOPMENTAL_BIOLOGY;REACTOME_TRANS_GOLGI_NETWORK_VESICLE_BUDDING;REACTOME_MEMBRANE_TRAFFICKING;REACTOME_TRANSMISSION_ACROSS_CHEMICAL_SYNAPSES;REACTOME_CELLULAR_RESPONSES_TO_EXTERNAL_STIMULI;KEGG_ANTIGEN_PROCESSING_AND_PRESENTATION;WP_PARKINUBIQUITIN_PROTEASOMAL_SYSTEM_PATHWAY;REACTOME_INNATE_IMMUNE_SYSTEM;REACTOME_HSP90_CHAPERONE_CYCLE_FOR_STEROID_HORMONE_RECEPTORS_SHR;KEGG_ENDOCYTOSIS;REACTOME_SIGNALING_BY_INTERLEUKINS;REACTOME_CELLULAR_RESPONSE_TO_HEAT_STRESS;REACTOME_NERVOUS_SYSTEM_DEVELOPMENT;REACTOME_HSF1_DEPENDENT_TRANSACTIVATION;REACTOME_METABOLISM_OF_RNA;REACTOME_SELECTIVE_AUTOPHAGY;REACTOME_CLATHRIN_MEDIATED_ENDOCYTOSIS;REACTOME_REGULATION_OF_MRNA_STABILITY_BY_PROTEINS_THAT_BIND_AU_RICH_ELEMENTS;KEGG_MAPK_SIGNALING_PATHWAY;REACTOME_PROTEIN_METHYLATION;REACTOME_NEURONAL_SYSTEM;REACTOME_GOLGI_ASSOCIATED_VESICLE_BIOGENESIS;REACTOME_VESICLE_MEDIATED_TRANSPORT;HALLMARK_G2M_CHECKPOINT;REACTOME_NEUTROPHIL_DEGRANULATION;WP_MAPK_SIGNALING_PATHWAY;PID_SMAD2_3NUCLEAR_PATHWAY;REACTOME_NEUROTRANSMITTER_RELEASE_CYCLE;REACTOME_GABA_SYNTHESIS_RELEASE_REUPTAKE_AND_DEGRADATION;REACTOME_AUTOPHAGY;REACTOME_CHL1_INTERACTIONS;REACTOME_PROCESSING_OF_CAPPED_INTRON_CONTAINING_PRE_MRNA;REACTOME_CHAPERONE_MEDIATED_AUTOPHAGY;REACTOME_L1CAM_INTERACTIONS;REACTOME_LYSOSOME_VESICLE_BIOGENESIS;REACTOME_ATTENUATION_PHASE;PID_CMYB_PATHWAY;WP_EXERCISEINDUCED_CIRCADIAN_REGULATION;REACTOME_CYTOKINE_SIGNALING_IN_IMMUNE_SYSTEM	membrane-bounded organelle;intracellular organelle;nucleus;intracellular anatomical structure;cellular_component;organelle;cellular anatomical entity;intracellular membrane-bounded organelle;nucleoplasm;regulation of transcription, DNA-templated;regulation of cellular process;negative regulation of RNA biosynthetic process;negative regulation of nitrogen compound metabolic process;biological_process;negative regulation of nucleobase-containing compound metabolic process;regulation of macromolecule metabolic process;negative regulation of biological process;negative regulation of macromolecule metabolic process;negative regulation of cellular process;regulation of primary metabolic process;negative regulation of biosynthetic process;regulation of macromolecule biosynthetic process;regulation of biosynthetic process;negative regulation of cellular biosynthetic process;regulation of cellular metabolic process;negative regulation of RNA metabolic process;negative regulation of transcription, DNA-templated;regulation of nucleic acid-templated transcription;regulation of nitrogen compound metabolic process;regulation of metabolic process;regulation of gene expression;regulation of biological process;regulation of RNA biosynthetic process;negative regulation of cellular macromolecule biosynthetic process;regulation of cellular biosynthetic process;negative regulation of metabolic process;negative regulation of cellular metabolic process;negative regulation of nucleic acid-templated transcription;regulation of RNA metabolic process;regulation of nucleobase-containing compound metabolic process;regulation of cellular macromolecule biosynthetic process;negative regulation of macromolecule biosynthetic process;biological regulation;membrane;plasma membrane;cytoplasm;extracellular region;cytosol;vesicle;extracellular organelle;extracellular exosome;extracellular vesicle;lysosomal membrane;lytic vacuole membrane;organelle membrane;vacuolar membrane;bounding membrane of organelle;adenyl ribonucleotide binding;binding;nucleoside phosphate binding;purine nucleotide binding;small molecule binding;purine ribonucleoside triphosphate binding;organic cyclic compound binding;carbohydrate derivative binding;ATP binding;nucleotide binding;heterocyclic compound binding;ribonucleotide binding;adenyl nucleotide binding;molecular_function;anion binding;purine ribonucleotide binding;ion binding;extracellular space;plasma membrane bounded cell projection;cell projection;neuron projection;dendrite;RNA binding;nucleic acid binding;macromolecule metabolic process;metabolic process;nucleobase-containing compound metabolic process;cellular metabolic process;primary metabolic process;heterocycle metabolic process;mRNA processing;cellular process;organic cyclic compound metabolic process;cellular aromatic compound metabolic process;RNA metabolic process;organic substance metabolic process;cellular nitrogen compound metabolic process;nucleic acid metabolic process;RNA processing;mRNA metabolic process;nitrogen compound metabolic process;RNA splicing;non-membrane-bounded organelle;nucleolus;intracellular non-membrane-bounded organelle;protein binding;enzyme binding;ribonucleoprotein complex;protein-containing complex;cadherin binding;cell adhesion molecule binding;cytoplasmic vesicle;intracellular vesicle;late endosome;endosome;focal adhesion;anchoring junction;cell-substrate junction;cell junction;organelle lumen;membrane-enclosed lumen;ficolin-1-rich granule lumen;melanosome;pigment granule;perinuclear region of cytoplasm;regulation of cell cycle;lytic vacuole;vacuole;lysosome;regulation of biological quality;regulation of protein stability;cellular response to extracellular stimulus;cellular response to external stimulus;response to external stimulus;cellular response to stress;response to stress;response to extracellular stimulus;cell communication;response to nutrient levels;response to stimulus;cellular response to stimulus;cellular response to starvation;response to starvation;cellular response to nutrient levels;pyrophosphatase activity;catalytic activity;hydrolase activity;ATPase activity;hydrolase activity, acting on acid anhydrides, in phosphorus-containing anhydrides;nucleoside-triphosphatase activity;hydrolase activity, acting on acid anhydrides;intracellular organelle lumen;vacuolar lumen;lysosomal lumen;ubiquitin-like protein ligase binding;ubiquitin protein ligase binding;chaperone binding;autophagosome;glutamatergic synapse;synapse;spliceosomal complex;nuclear protein-containing complex;clathrin-sculpted gamma-aminobutyric acid transport vesicle membrane;cytoplasmic vesicle membrane;vesicle membrane;coated vesicle membrane;clathrin-coated vesicle membrane;presynapse;terminal bouton;establishment of localization;localization;vesicle-mediated transport;transport;phospholipid binding;phosphatidylserine binding;lipid binding;modified amino acid binding;protein folding chaperone;unfolded protein binding;protein folding;modulation of process of other organism involved in symbiotic interaction;biological process involved in interspecies interaction between organisms;modulation by host of viral process;modulation by host of symbiont process;positive regulation by host of viral genome replication;modulation of process of other organism;biological process involved in symbiotic interaction;modulation by host of viral genome replication;positive regulation by host of viral process;biological process involved in interaction with symbiont;positive regulation of mRNA processing;positive regulation of mRNA metabolic process;positive regulation of gene expression;positive regulation of RNA splicing;positive regulation of cellular metabolic process;regulation of mRNA processing;positive regulation of biological process;positive regulation of nucleobase-containing compound metabolic process;positive regulation of cellular process;positive regulation of nitrogen compound metabolic process;positive regulation of macromolecule metabolic process;positive regulation of RNA metabolic process;regulation of mRNA metabolic process;regulation of mRNA splicing, via spliceosome;regulation of RNA splicing;positive regulation of metabolic process;positive regulation of mRNA splicing, via spliceosome;cellular component organization;cellular component organization or biogenesis;membrane organization;secretory granule lumen;vesicle lumen;cytoplasmic vesicle lumen;heat shock protein binding;response to topologically incorrect protein;response to organic substance;response to chemical;response to unfolded protein;blood microparticle;misfolded protein binding;chaperone-mediated protein folding;'de novo' protein folding;'de novo' posttranslational protein folding;chaperone cofactor-dependent protein refolding;region of cytosol;presynaptic cytosol;regulation of cellular component organization;regulation of postsynapse organization;regulation of synapse organization;molecular adaptor activity;protein-macromolecule adaptor activity;G protein-coupled receptor binding;signaling receptor binding;regulation of protein complex stability;ATP metabolic process;Prp19 complex;regulation of protein-containing complex assembly;regulation of cellular component biogenesis;cellular response to topologically incorrect protein;cellular response to organic substance;cellular response to chemical stimulus;cellular response to unfolded protein;organonitrogen compound catabolic process;organonitrogen compound metabolic process;macromolecule catabolic process;protein catabolic process;organic substance catabolic process;autophagy;protein metabolic process;cellular catabolic process;process utilizing autophagic mechanism;chaperone-mediated autophagy;catabolic process;chaperone complex;protein disaggregase activity;late endosomal microautophagy;protein-containing complex binding;MHC protein complex binding;MHC class II protein complex binding;protein refolding;postsynaptic cytosol;photoreceptor ribbon synapse;ribbon synapse;synaptic membrane;postsynaptic specialization membrane;plasma membrane region;glycinergic synapse;protein domain specific binding;C3HC4-type RING finger domain binding;cellular macromolecule localization;cellular localization;ion transport;lysosomal transport;protein localization;protein localization to organelle;protein targeting to vacuole;vacuolar transport;protein transport;establishment of protein localization;organic substance transport;anion transport;peptide transport;intracellular protein transport;nitrogen compound transport;amide transport;macromolecule localization;protein localization to lysosome;establishment of protein localization to vacuole;protein localization to vacuole;cellular protein localization;establishment of protein localization to organelle;protein targeting to vacuole involved in autophagy;intracellular transport;protein targeting to lysosome involved in chaperone-mediated autophagy;protein targeting;establishment of localization in cell;protein targeting to lysosome;lumenal side of lysosomal membrane;side of membrane;lumenal side of membrane;clathrin-uncoating ATPase activity;cellular component disassembly;chaperone-mediated autophagy translocation complex disassembly;protein-containing complex disassembly;protein-containing complex subunit organization;regulation of supramolecular fiber organization;negative regulation of supramolecular fiber organization;negative regulation of cellular component organization;regulation of establishment of protein localization;regulation of protein import;regulation of anion transport;regulation of protein localization;regulation of peptide transport;regulation of localization;regulation of ion transport;regulation of transport;regulation of protein transport;microtubule-based process;slow axonal transport;microtubule-based movement;axo-dendritic transport;cytoskeleton-dependent intracellular transport;movement of cell or subcellular component;transport along microtubule;microtubule-based transport	0.289347	25.0442	1.23403	0.249379	0.762269	-5.61425	-0.253412	24.7728	-1.02621	0.336489	0.437259	-6.30531	0.542759	24.9175	2.96667	0.0207027	0.0494868	-3.75377	0.246023	-11.0606	0.798168	0.450721	0.850849	-6.20871	-0.321434	-11.3443	-0.956116	0.36882	0.499337	-6.25357	0.567457	-11.2213	2.11358	0.0729996	0.150471	-4.92406	3.77287e+07	3.5867e+07	4.13474e+07	2.95277e+07	2.31861e+07	2.64362e+07	2.71323e+07	35663600	31680800	0.000505587	0.000473642	0.000553534	0.000381398	0.000315926	0.000338036	0.000354222	0.000497977	0.000450533
P11142_HSPA8_K187	P11142_HSPA8_K187	P11142	HSPA8	HSPA8;HSPA2	Heat shock cognate 71 kDa protein	K	187	IINEPTAAAIAYGLDK(ub)K	1	1	FALSE	2	1	FALSE	1	1	FALSE	1	1	FALSE	2	1	FALSE	2	1	FALSE	2	1	FALSE	3	1	FALSE	2	1	FALSE	9	Antigen processing and presentation;Lipid and atherosclerosis;Endocytosis;Spliceosome;Toxoplasmosis;Prion disease;Measles;Estrogen signaling pathway;Protein processing in endoplasmic reticulum;Longevity regulating pathway - multiple species;Legionellosis;MAPK signaling pathway	REACTOME_POST_TRANSLATIONAL_PROTEIN_MODIFICATION;REACTOME_LATE_ENDOSOMAL_MICROAUTOPHAGY;KEGG_SPLICEOSOME;REACTOME_REGULATION_OF_HSF1_MEDIATED_HEAT_SHOCK_RESPONSE;REACTOME_INTERLEUKIN_4_AND_INTERLEUKIN_13_SIGNALING;REACTOME_AUF1_HNRNP_D0_BINDS_AND_DESTABILIZES_MRNA;REACTOME_MRNA_SPLICING;REACTOME_LIPOPHAGY;REACTOME_DEVELOPMENTAL_BIOLOGY;REACTOME_TRANS_GOLGI_NETWORK_VESICLE_BUDDING;REACTOME_MEMBRANE_TRAFFICKING;REACTOME_TRANSMISSION_ACROSS_CHEMICAL_SYNAPSES;REACTOME_CELLULAR_RESPONSES_TO_EXTERNAL_STIMULI;KEGG_ANTIGEN_PROCESSING_AND_PRESENTATION;WP_PARKINUBIQUITIN_PROTEASOMAL_SYSTEM_PATHWAY;REACTOME_INNATE_IMMUNE_SYSTEM;REACTOME_HSP90_CHAPERONE_CYCLE_FOR_STEROID_HORMONE_RECEPTORS_SHR;KEGG_ENDOCYTOSIS;REACTOME_SIGNALING_BY_INTERLEUKINS;REACTOME_CELLULAR_RESPONSE_TO_HEAT_STRESS;REACTOME_NERVOUS_SYSTEM_DEVELOPMENT;REACTOME_HSF1_DEPENDENT_TRANSACTIVATION;REACTOME_METABOLISM_OF_RNA;REACTOME_SELECTIVE_AUTOPHAGY;REACTOME_CLATHRIN_MEDIATED_ENDOCYTOSIS;REACTOME_REGULATION_OF_MRNA_STABILITY_BY_PROTEINS_THAT_BIND_AU_RICH_ELEMENTS;KEGG_MAPK_SIGNALING_PATHWAY;REACTOME_PROTEIN_METHYLATION;REACTOME_NEURONAL_SYSTEM;REACTOME_GOLGI_ASSOCIATED_VESICLE_BIOGENESIS;REACTOME_VESICLE_MEDIATED_TRANSPORT;HALLMARK_G2M_CHECKPOINT;REACTOME_NEUTROPHIL_DEGRANULATION;WP_MAPK_SIGNALING_PATHWAY;PID_SMAD2_3NUCLEAR_PATHWAY;REACTOME_NEUROTRANSMITTER_RELEASE_CYCLE;REACTOME_GABA_SYNTHESIS_RELEASE_REUPTAKE_AND_DEGRADATION;REACTOME_AUTOPHAGY;REACTOME_CHL1_INTERACTIONS;REACTOME_PROCESSING_OF_CAPPED_INTRON_CONTAINING_PRE_MRNA;REACTOME_CHAPERONE_MEDIATED_AUTOPHAGY;REACTOME_L1CAM_INTERACTIONS;REACTOME_LYSOSOME_VESICLE_BIOGENESIS;REACTOME_ATTENUATION_PHASE;PID_CMYB_PATHWAY;WP_EXERCISEINDUCED_CIRCADIAN_REGULATION;REACTOME_CYTOKINE_SIGNALING_IN_IMMUNE_SYSTEM	membrane-bounded organelle;intracellular organelle;nucleus;intracellular anatomical structure;cellular_component;organelle;cellular anatomical entity;intracellular membrane-bounded organelle;nucleoplasm;regulation of transcription, DNA-templated;regulation of cellular process;negative regulation of RNA biosynthetic process;negative regulation of nitrogen compound metabolic process;biological_process;negative regulation of nucleobase-containing compound metabolic process;regulation of macromolecule metabolic process;negative regulation of biological process;negative regulation of macromolecule metabolic process;negative regulation of cellular process;regulation of primary metabolic process;negative regulation of biosynthetic process;regulation of macromolecule biosynthetic process;regulation of biosynthetic process;negative regulation of cellular biosynthetic process;regulation of cellular metabolic process;negative regulation of RNA metabolic process;negative regulation of transcription, DNA-templated;regulation of nucleic acid-templated transcription;regulation of nitrogen compound metabolic process;regulation of metabolic process;regulation of gene expression;regulation of biological process;regulation of RNA biosynthetic process;negative regulation of cellular macromolecule biosynthetic process;regulation of cellular biosynthetic process;negative regulation of metabolic process;negative regulation of cellular metabolic process;negative regulation of nucleic acid-templated transcription;regulation of RNA metabolic process;regulation of nucleobase-containing compound metabolic process;regulation of cellular macromolecule biosynthetic process;negative regulation of macromolecule biosynthetic process;biological regulation;membrane;plasma membrane;cytoplasm;extracellular region;cytosol;vesicle;extracellular organelle;extracellular exosome;extracellular vesicle;lysosomal membrane;lytic vacuole membrane;organelle membrane;vacuolar membrane;bounding membrane of organelle;adenyl ribonucleotide binding;binding;nucleoside phosphate binding;purine nucleotide binding;small molecule binding;purine ribonucleoside triphosphate binding;organic cyclic compound binding;carbohydrate derivative binding;ATP binding;nucleotide binding;heterocyclic compound binding;ribonucleotide binding;adenyl nucleotide binding;molecular_function;anion binding;purine ribonucleotide binding;ion binding;extracellular space;plasma membrane bounded cell projection;cell projection;neuron projection;dendrite;RNA binding;nucleic acid binding;macromolecule metabolic process;metabolic process;nucleobase-containing compound metabolic process;cellular metabolic process;primary metabolic process;heterocycle metabolic process;mRNA processing;cellular process;organic cyclic compound metabolic process;cellular aromatic compound metabolic process;RNA metabolic process;organic substance metabolic process;cellular nitrogen compound metabolic process;nucleic acid metabolic process;RNA processing;mRNA metabolic process;nitrogen compound metabolic process;RNA splicing;non-membrane-bounded organelle;nucleolus;intracellular non-membrane-bounded organelle;protein binding;enzyme binding;ribonucleoprotein complex;protein-containing complex;cadherin binding;cell adhesion molecule binding;cytoplasmic vesicle;intracellular vesicle;late endosome;endosome;focal adhesion;anchoring junction;cell-substrate junction;cell junction;organelle lumen;membrane-enclosed lumen;ficolin-1-rich granule lumen;melanosome;pigment granule;perinuclear region of cytoplasm;regulation of cell cycle;lytic vacuole;vacuole;lysosome;regulation of biological quality;regulation of protein stability;cellular response to extracellular stimulus;cellular response to external stimulus;response to external stimulus;cellular response to stress;response to stress;response to extracellular stimulus;cell communication;response to nutrient levels;response to stimulus;cellular response to stimulus;cellular response to starvation;response to starvation;cellular response to nutrient levels;pyrophosphatase activity;catalytic activity;hydrolase activity;ATPase activity;hydrolase activity, acting on acid anhydrides, in phosphorus-containing anhydrides;nucleoside-triphosphatase activity;hydrolase activity, acting on acid anhydrides;intracellular organelle lumen;vacuolar lumen;lysosomal lumen;ubiquitin-like protein ligase binding;ubiquitin protein ligase binding;chaperone binding;autophagosome;glutamatergic synapse;synapse;spliceosomal complex;nuclear protein-containing complex;clathrin-sculpted gamma-aminobutyric acid transport vesicle membrane;cytoplasmic vesicle membrane;vesicle membrane;coated vesicle membrane;clathrin-coated vesicle membrane;presynapse;terminal bouton;establishment of localization;localization;vesicle-mediated transport;transport;phospholipid binding;phosphatidylserine binding;lipid binding;modified amino acid binding;protein folding chaperone;unfolded protein binding;protein folding;modulation of process of other organism involved in symbiotic interaction;biological process involved in interspecies interaction between organisms;modulation by host of viral process;modulation by host of symbiont process;positive regulation by host of viral genome replication;modulation of process of other organism;biological process involved in symbiotic interaction;modulation by host of viral genome replication;positive regulation by host of viral process;biological process involved in interaction with symbiont;positive regulation of mRNA processing;positive regulation of mRNA metabolic process;positive regulation of gene expression;positive regulation of RNA splicing;positive regulation of cellular metabolic process;regulation of mRNA processing;positive regulation of biological process;positive regulation of nucleobase-containing compound metabolic process;positive regulation of cellular process;positive regulation of nitrogen compound metabolic process;positive regulation of macromolecule metabolic process;positive regulation of RNA metabolic process;regulation of mRNA metabolic process;regulation of mRNA splicing, via spliceosome;regulation of RNA splicing;positive regulation of metabolic process;positive regulation of mRNA splicing, via spliceosome;cellular component organization;cellular component organization or biogenesis;membrane organization;secretory granule lumen;vesicle lumen;cytoplasmic vesicle lumen;heat shock protein binding;response to topologically incorrect protein;response to organic substance;response to chemical;response to unfolded protein;blood microparticle;misfolded protein binding;chaperone-mediated protein folding;'de novo' protein folding;'de novo' posttranslational protein folding;chaperone cofactor-dependent protein refolding;region of cytosol;presynaptic cytosol;regulation of cellular component organization;regulation of postsynapse organization;regulation of synapse organization;molecular adaptor activity;protein-macromolecule adaptor activity;G protein-coupled receptor binding;signaling receptor binding;regulation of protein complex stability;ATP metabolic process;Prp19 complex;regulation of protein-containing complex assembly;regulation of cellular component biogenesis;cellular response to topologically incorrect protein;cellular response to organic substance;cellular response to chemical stimulus;cellular response to unfolded protein;organonitrogen compound catabolic process;organonitrogen compound metabolic process;macromolecule catabolic process;protein catabolic process;organic substance catabolic process;autophagy;protein metabolic process;cellular catabolic process;process utilizing autophagic mechanism;chaperone-mediated autophagy;catabolic process;chaperone complex;protein disaggregase activity;late endosomal microautophagy;protein-containing complex binding;MHC protein complex binding;MHC class II protein complex binding;protein refolding;postsynaptic cytosol;photoreceptor ribbon synapse;ribbon synapse;synaptic membrane;postsynaptic specialization membrane;plasma membrane region;glycinergic synapse;protein domain specific binding;C3HC4-type RING finger domain binding;cellular macromolecule localization;cellular localization;ion transport;lysosomal transport;protein localization;protein localization to organelle;protein targeting to vacuole;vacuolar transport;protein transport;establishment of protein localization;organic substance transport;anion transport;peptide transport;intracellular protein transport;nitrogen compound transport;amide transport;macromolecule localization;protein localization to lysosome;establishment of protein localization to vacuole;protein localization to vacuole;cellular protein localization;establishment of protein localization to organelle;protein targeting to vacuole involved in autophagy;intracellular transport;protein targeting to lysosome involved in chaperone-mediated autophagy;protein targeting;establishment of localization in cell;protein targeting to lysosome;lumenal side of lysosomal membrane;side of membrane;lumenal side of membrane;clathrin-uncoating ATPase activity;cellular component disassembly;chaperone-mediated autophagy translocation complex disassembly;protein-containing complex disassembly;protein-containing complex subunit organization;regulation of supramolecular fiber organization;negative regulation of supramolecular fiber organization;negative regulation of cellular component organization;regulation of establishment of protein localization;regulation of protein import;regulation of anion transport;regulation of protein localization;regulation of peptide transport;regulation of localization;regulation of ion transport;regulation of transport;regulation of protein transport;microtubule-based process;slow axonal transport;microtubule-based movement;axo-dendritic transport;cytoskeleton-dependent intracellular transport;movement of cell or subcellular component;transport along microtubule;microtubule-based transport	-0.368933	23.6035	-0.657316	0.527925	0.8831	-6.14415	-1.29242	23.1417	-2.22064	0.0597252	0.105558	-4.74216	0.923485	22.9572	1.16695	0.281836	0.366253	-6.26805	-0.412258	-12.5013	-0.653715	0.534593	0.882026	-6.31693	-1.36044	-12.9754	-2.26063	0.0567525	0.120839	-4.57295	0.948183	-13.1815	1.17821	0.278941	0.401295	-6.15227	4.14477e+06	1.65938e+07	2.05118e+07	3.2698e+06	4.12022e+06	1.53468e+07	1.24646e+07	17310400	14081300	5.55424e-05	0.000219129	0.0002746	4.22348e-05	5.61407e-05	0.000196238	0.00016273	0.000241708	0.00020025
P11142_HSPA8_K246	P11142_HSPA8_K246	P11142	HSPA8	HSPA8	Heat shock cognate 71 kDa protein	K	246	MVNHFIAEFK(ub)R;MVNHFIAEFK(ub)R;MVNHFIAEFK(ub)R	1	1	TRUE			FALSE	2	1	TRUE	3	1	TRUE	0	1	FALSE	1	1	TRUE	2	1	FALSE	1	1	TRUE	2	1	TRUE	8	Antigen processing and presentation;Lipid and atherosclerosis;Endocytosis;Spliceosome;Toxoplasmosis;Prion disease;Measles;Estrogen signaling pathway;Protein processing in endoplasmic reticulum;Longevity regulating pathway - multiple species;Legionellosis;MAPK signaling pathway	REACTOME_POST_TRANSLATIONAL_PROTEIN_MODIFICATION;REACTOME_LATE_ENDOSOMAL_MICROAUTOPHAGY;KEGG_SPLICEOSOME;REACTOME_REGULATION_OF_HSF1_MEDIATED_HEAT_SHOCK_RESPONSE;REACTOME_INTERLEUKIN_4_AND_INTERLEUKIN_13_SIGNALING;REACTOME_AUF1_HNRNP_D0_BINDS_AND_DESTABILIZES_MRNA;REACTOME_MRNA_SPLICING;REACTOME_LIPOPHAGY;REACTOME_DEVELOPMENTAL_BIOLOGY;REACTOME_TRANS_GOLGI_NETWORK_VESICLE_BUDDING;REACTOME_MEMBRANE_TRAFFICKING;REACTOME_TRANSMISSION_ACROSS_CHEMICAL_SYNAPSES;REACTOME_CELLULAR_RESPONSES_TO_EXTERNAL_STIMULI;KEGG_ANTIGEN_PROCESSING_AND_PRESENTATION;WP_PARKINUBIQUITIN_PROTEASOMAL_SYSTEM_PATHWAY;REACTOME_INNATE_IMMUNE_SYSTEM;REACTOME_HSP90_CHAPERONE_CYCLE_FOR_STEROID_HORMONE_RECEPTORS_SHR;KEGG_ENDOCYTOSIS;REACTOME_SIGNALING_BY_INTERLEUKINS;REACTOME_CELLULAR_RESPONSE_TO_HEAT_STRESS;REACTOME_NERVOUS_SYSTEM_DEVELOPMENT;REACTOME_HSF1_DEPENDENT_TRANSACTIVATION;REACTOME_METABOLISM_OF_RNA;REACTOME_SELECTIVE_AUTOPHAGY;REACTOME_CLATHRIN_MEDIATED_ENDOCYTOSIS;REACTOME_REGULATION_OF_MRNA_STABILITY_BY_PROTEINS_THAT_BIND_AU_RICH_ELEMENTS;KEGG_MAPK_SIGNALING_PATHWAY;REACTOME_PROTEIN_METHYLATION;REACTOME_NEURONAL_SYSTEM;REACTOME_GOLGI_ASSOCIATED_VESICLE_BIOGENESIS;REACTOME_VESICLE_MEDIATED_TRANSPORT;HALLMARK_G2M_CHECKPOINT;REACTOME_NEUTROPHIL_DEGRANULATION;WP_MAPK_SIGNALING_PATHWAY;PID_SMAD2_3NUCLEAR_PATHWAY;REACTOME_NEUROTRANSMITTER_RELEASE_CYCLE;REACTOME_GABA_SYNTHESIS_RELEASE_REUPTAKE_AND_DEGRADATION;REACTOME_AUTOPHAGY;REACTOME_CHL1_INTERACTIONS;REACTOME_PROCESSING_OF_CAPPED_INTRON_CONTAINING_PRE_MRNA;REACTOME_CHAPERONE_MEDIATED_AUTOPHAGY;REACTOME_L1CAM_INTERACTIONS;REACTOME_LYSOSOME_VESICLE_BIOGENESIS;REACTOME_ATTENUATION_PHASE;PID_CMYB_PATHWAY;WP_EXERCISEINDUCED_CIRCADIAN_REGULATION;REACTOME_CYTOKINE_SIGNALING_IN_IMMUNE_SYSTEM	membrane-bounded organelle;intracellular organelle;nucleus;intracellular anatomical structure;cellular_component;organelle;cellular anatomical entity;intracellular membrane-bounded organelle;nucleoplasm;regulation of transcription, DNA-templated;regulation of cellular process;negative regulation of RNA biosynthetic process;negative regulation of nitrogen compound metabolic process;biological_process;negative regulation of nucleobase-containing compound metabolic process;regulation of macromolecule metabolic process;negative regulation of biological process;negative regulation of macromolecule metabolic process;negative regulation of cellular process;regulation of primary metabolic process;negative regulation of biosynthetic process;regulation of macromolecule biosynthetic process;regulation of biosynthetic process;negative regulation of cellular biosynthetic process;regulation of cellular metabolic process;negative regulation of RNA metabolic process;negative regulation of transcription, DNA-templated;regulation of nucleic acid-templated transcription;regulation of nitrogen compound metabolic process;regulation of metabolic process;regulation of gene expression;regulation of biological process;regulation of RNA biosynthetic process;negative regulation of cellular macromolecule biosynthetic process;regulation of cellular biosynthetic process;negative regulation of metabolic process;negative regulation of cellular metabolic process;negative regulation of nucleic acid-templated transcription;regulation of RNA metabolic process;regulation of nucleobase-containing compound metabolic process;regulation of cellular macromolecule biosynthetic process;negative regulation of macromolecule biosynthetic process;biological regulation;membrane;plasma membrane;cytoplasm;extracellular region;cytosol;vesicle;extracellular organelle;extracellular exosome;extracellular vesicle;lysosomal membrane;lytic vacuole membrane;organelle membrane;vacuolar membrane;bounding membrane of organelle;adenyl ribonucleotide binding;binding;nucleoside phosphate binding;purine nucleotide binding;small molecule binding;purine ribonucleoside triphosphate binding;organic cyclic compound binding;carbohydrate derivative binding;ATP binding;nucleotide binding;heterocyclic compound binding;ribonucleotide binding;adenyl nucleotide binding;molecular_function;anion binding;purine ribonucleotide binding;ion binding;extracellular space;plasma membrane bounded cell projection;cell projection;neuron projection;dendrite;RNA binding;nucleic acid binding;macromolecule metabolic process;metabolic process;nucleobase-containing compound metabolic process;cellular metabolic process;primary metabolic process;heterocycle metabolic process;mRNA processing;cellular process;organic cyclic compound metabolic process;cellular aromatic compound metabolic process;RNA metabolic process;organic substance metabolic process;cellular nitrogen compound metabolic process;nucleic acid metabolic process;RNA processing;mRNA metabolic process;nitrogen compound metabolic process;RNA splicing;non-membrane-bounded organelle;nucleolus;intracellular non-membrane-bounded organelle;protein binding;enzyme binding;ribonucleoprotein complex;protein-containing complex;cadherin binding;cell adhesion molecule binding;cytoplasmic vesicle;intracellular vesicle;late endosome;endosome;focal adhesion;anchoring junction;cell-substrate junction;cell junction;organelle lumen;membrane-enclosed lumen;ficolin-1-rich granule lumen;melanosome;pigment granule;perinuclear region of cytoplasm;regulation of cell cycle;lytic vacuole;vacuole;lysosome;regulation of biological quality;regulation of protein stability;cellular response to extracellular stimulus;cellular response to external stimulus;response to external stimulus;cellular response to stress;response to stress;response to extracellular stimulus;cell communication;response to nutrient levels;response to stimulus;cellular response to stimulus;cellular response to starvation;response to starvation;cellular response to nutrient levels;pyrophosphatase activity;catalytic activity;hydrolase activity;ATPase activity;hydrolase activity, acting on acid anhydrides, in phosphorus-containing anhydrides;nucleoside-triphosphatase activity;hydrolase activity, acting on acid anhydrides;intracellular organelle lumen;vacuolar lumen;lysosomal lumen;ubiquitin-like protein ligase binding;ubiquitin protein ligase binding;chaperone binding;autophagosome;glutamatergic synapse;synapse;spliceosomal complex;nuclear protein-containing complex;clathrin-sculpted gamma-aminobutyric acid transport vesicle membrane;cytoplasmic vesicle membrane;vesicle membrane;coated vesicle membrane;clathrin-coated vesicle membrane;presynapse;terminal bouton;establishment of localization;localization;vesicle-mediated transport;transport;phospholipid binding;phosphatidylserine binding;lipid binding;modified amino acid binding;protein folding chaperone;unfolded protein binding;protein folding;modulation of process of other organism involved in symbiotic interaction;biological process involved in interspecies interaction between organisms;modulation by host of viral process;modulation by host of symbiont process;positive regulation by host of viral genome replication;modulation of process of other organism;biological process involved in symbiotic interaction;modulation by host of viral genome replication;positive regulation by host of viral process;biological process involved in interaction with symbiont;positive regulation of mRNA processing;positive regulation of mRNA metabolic process;positive regulation of gene expression;positive regulation of RNA splicing;positive regulation of cellular metabolic process;regulation of mRNA processing;positive regulation of biological process;positive regulation of nucleobase-containing compound metabolic process;positive regulation of cellular process;positive regulation of nitrogen compound metabolic process;positive regulation of macromolecule metabolic process;positive regulation of RNA metabolic process;regulation of mRNA metabolic process;regulation of mRNA splicing, via spliceosome;regulation of RNA splicing;positive regulation of metabolic process;positive regulation of mRNA splicing, via spliceosome;cellular component organization;cellular component organization or biogenesis;membrane organization;secretory granule lumen;vesicle lumen;cytoplasmic vesicle lumen;heat shock protein binding;response to topologically incorrect protein;response to organic substance;response to chemical;response to unfolded protein;blood microparticle;misfolded protein binding;chaperone-mediated protein folding;'de novo' protein folding;'de novo' posttranslational protein folding;chaperone cofactor-dependent protein refolding;region of cytosol;presynaptic cytosol;regulation of cellular component organization;regulation of postsynapse organization;regulation of synapse organization;molecular adaptor activity;protein-macromolecule adaptor activity;G protein-coupled receptor binding;signaling receptor binding;regulation of protein complex stability;ATP metabolic process;Prp19 complex;regulation of protein-containing complex assembly;regulation of cellular component biogenesis;cellular response to topologically incorrect protein;cellular response to organic substance;cellular response to chemical stimulus;cellular response to unfolded protein;organonitrogen compound catabolic process;organonitrogen compound metabolic process;macromolecule catabolic process;protein catabolic process;organic substance catabolic process;autophagy;protein metabolic process;cellular catabolic process;process utilizing autophagic mechanism;chaperone-mediated autophagy;catabolic process;chaperone complex;protein disaggregase activity;late endosomal microautophagy;protein-containing complex binding;MHC protein complex binding;MHC class II protein complex binding;protein refolding;postsynaptic cytosol;photoreceptor ribbon synapse;ribbon synapse;synaptic membrane;postsynaptic specialization membrane;plasma membrane region;glycinergic synapse;protein domain specific binding;C3HC4-type RING finger domain binding;cellular macromolecule localization;cellular localization;ion transport;lysosomal transport;protein localization;protein localization to organelle;protein targeting to vacuole;vacuolar transport;protein transport;establishment of protein localization;organic substance transport;anion transport;peptide transport;intracellular protein transport;nitrogen compound transport;amide transport;macromolecule localization;protein localization to lysosome;establishment of protein localization to vacuole;protein localization to vacuole;cellular protein localization;establishment of protein localization to organelle;protein targeting to vacuole involved in autophagy;intracellular transport;protein targeting to lysosome involved in chaperone-mediated autophagy;protein targeting;establishment of localization in cell;protein targeting to lysosome;lumenal side of lysosomal membrane;side of membrane;lumenal side of membrane;clathrin-uncoating ATPase activity;cellular component disassembly;chaperone-mediated autophagy translocation complex disassembly;protein-containing complex disassembly;protein-containing complex subunit organization;regulation of supramolecular fiber organization;negative regulation of supramolecular fiber organization;negative regulation of cellular component organization;regulation of establishment of protein localization;regulation of protein import;regulation of anion transport;regulation of protein localization;regulation of peptide transport;regulation of localization;regulation of ion transport;regulation of transport;regulation of protein transport;microtubule-based process;slow axonal transport;microtubule-based movement;axo-dendritic transport;cytoskeleton-dependent intracellular transport;movement of cell or subcellular component;transport along microtubule;microtubule-based transport	0.879876	22.648	0.842114	0.423799	0.849024	-6.00188	1.28761	22.7231	1.49724	0.181846	0.262438	-5.65314	-0.407732	23.251	-0.369785	0.724398	0.782892	-6.78406	0.836552	-13.4568	0.732828	0.487951	0.866123	-6.25948	1.19146	-13.3985	1.32512	0.231156	0.350579	-5.74548	-0.354906	-12.8966	-0.310837	0.767003	0.835929	-6.70301	3.05519e+07	2.03647e+06	1.139e+07	8.68873e+06		1.60997e+07	2.98997e+06	2385000	15947000	0.000409414	2.68927e-05	0.000152483	0.000112229		0.000205864	3.9035e-05	3.33021e-05	0.000226782
P11142_HSPA8_K319	P11142_HSPA8_K319	P11142	HSPA8	HSPA8	Heat shock cognate 71 kDa protein	K	319	GTLDPVEK(ub)ALR	1	1	TRUE	2	1	TRUE	2	1	FALSE			FALSE	1	1	TRUE	1	1	TRUE	2	1	TRUE			FALSE	1	1	TRUE	6	Antigen processing and presentation;Lipid and atherosclerosis;Endocytosis;Spliceosome;Toxoplasmosis;Prion disease;Measles;Estrogen signaling pathway;Protein processing in endoplasmic reticulum;Longevity regulating pathway - multiple species;Legionellosis;MAPK signaling pathway	REACTOME_POST_TRANSLATIONAL_PROTEIN_MODIFICATION;REACTOME_LATE_ENDOSOMAL_MICROAUTOPHAGY;KEGG_SPLICEOSOME;REACTOME_REGULATION_OF_HSF1_MEDIATED_HEAT_SHOCK_RESPONSE;REACTOME_INTERLEUKIN_4_AND_INTERLEUKIN_13_SIGNALING;REACTOME_AUF1_HNRNP_D0_BINDS_AND_DESTABILIZES_MRNA;REACTOME_MRNA_SPLICING;REACTOME_LIPOPHAGY;REACTOME_DEVELOPMENTAL_BIOLOGY;REACTOME_TRANS_GOLGI_NETWORK_VESICLE_BUDDING;REACTOME_MEMBRANE_TRAFFICKING;REACTOME_TRANSMISSION_ACROSS_CHEMICAL_SYNAPSES;REACTOME_CELLULAR_RESPONSES_TO_EXTERNAL_STIMULI;KEGG_ANTIGEN_PROCESSING_AND_PRESENTATION;WP_PARKINUBIQUITIN_PROTEASOMAL_SYSTEM_PATHWAY;REACTOME_INNATE_IMMUNE_SYSTEM;REACTOME_HSP90_CHAPERONE_CYCLE_FOR_STEROID_HORMONE_RECEPTORS_SHR;KEGG_ENDOCYTOSIS;REACTOME_SIGNALING_BY_INTERLEUKINS;REACTOME_CELLULAR_RESPONSE_TO_HEAT_STRESS;REACTOME_NERVOUS_SYSTEM_DEVELOPMENT;REACTOME_HSF1_DEPENDENT_TRANSACTIVATION;REACTOME_METABOLISM_OF_RNA;REACTOME_SELECTIVE_AUTOPHAGY;REACTOME_CLATHRIN_MEDIATED_ENDOCYTOSIS;REACTOME_REGULATION_OF_MRNA_STABILITY_BY_PROTEINS_THAT_BIND_AU_RICH_ELEMENTS;KEGG_MAPK_SIGNALING_PATHWAY;REACTOME_PROTEIN_METHYLATION;REACTOME_NEURONAL_SYSTEM;REACTOME_GOLGI_ASSOCIATED_VESICLE_BIOGENESIS;REACTOME_VESICLE_MEDIATED_TRANSPORT;HALLMARK_G2M_CHECKPOINT;REACTOME_NEUTROPHIL_DEGRANULATION;WP_MAPK_SIGNALING_PATHWAY;PID_SMAD2_3NUCLEAR_PATHWAY;REACTOME_NEUROTRANSMITTER_RELEASE_CYCLE;REACTOME_GABA_SYNTHESIS_RELEASE_REUPTAKE_AND_DEGRADATION;REACTOME_AUTOPHAGY;REACTOME_CHL1_INTERACTIONS;REACTOME_PROCESSING_OF_CAPPED_INTRON_CONTAINING_PRE_MRNA;REACTOME_CHAPERONE_MEDIATED_AUTOPHAGY;REACTOME_L1CAM_INTERACTIONS;REACTOME_LYSOSOME_VESICLE_BIOGENESIS;REACTOME_ATTENUATION_PHASE;PID_CMYB_PATHWAY;WP_EXERCISEINDUCED_CIRCADIAN_REGULATION;REACTOME_CYTOKINE_SIGNALING_IN_IMMUNE_SYSTEM	membrane-bounded organelle;intracellular organelle;nucleus;intracellular anatomical structure;cellular_component;organelle;cellular anatomical entity;intracellular membrane-bounded organelle;nucleoplasm;regulation of transcription, DNA-templated;regulation of cellular process;negative regulation of RNA biosynthetic process;negative regulation of nitrogen compound metabolic process;biological_process;negative regulation of nucleobase-containing compound metabolic process;regulation of macromolecule metabolic process;negative regulation of biological process;negative regulation of macromolecule metabolic process;negative regulation of cellular process;regulation of primary metabolic process;negative regulation of biosynthetic process;regulation of macromolecule biosynthetic process;regulation of biosynthetic process;negative regulation of cellular biosynthetic process;regulation of cellular metabolic process;negative regulation of RNA metabolic process;negative regulation of transcription, DNA-templated;regulation of nucleic acid-templated transcription;regulation of nitrogen compound metabolic process;regulation of metabolic process;regulation of gene expression;regulation of biological process;regulation of RNA biosynthetic process;negative regulation of cellular macromolecule biosynthetic process;regulation of cellular biosynthetic process;negative regulation of metabolic process;negative regulation of cellular metabolic process;negative regulation of nucleic acid-templated transcription;regulation of RNA metabolic process;regulation of nucleobase-containing compound metabolic process;regulation of cellular macromolecule biosynthetic process;negative regulation of macromolecule biosynthetic process;biological regulation;membrane;plasma membrane;cytoplasm;extracellular region;cytosol;vesicle;extracellular organelle;extracellular exosome;extracellular vesicle;lysosomal membrane;lytic vacuole membrane;organelle membrane;vacuolar membrane;bounding membrane of organelle;adenyl ribonucleotide binding;binding;nucleoside phosphate binding;purine nucleotide binding;small molecule binding;purine ribonucleoside triphosphate binding;organic cyclic compound binding;carbohydrate derivative binding;ATP binding;nucleotide binding;heterocyclic compound binding;ribonucleotide binding;adenyl nucleotide binding;molecular_function;anion binding;purine ribonucleotide binding;ion binding;extracellular space;plasma membrane bounded cell projection;cell projection;neuron projection;dendrite;RNA binding;nucleic acid binding;macromolecule metabolic process;metabolic process;nucleobase-containing compound metabolic process;cellular metabolic process;primary metabolic process;heterocycle metabolic process;mRNA processing;cellular process;organic cyclic compound metabolic process;cellular aromatic compound metabolic process;RNA metabolic process;organic substance metabolic process;cellular nitrogen compound metabolic process;nucleic acid metabolic process;RNA processing;mRNA metabolic process;nitrogen compound metabolic process;RNA splicing;non-membrane-bounded organelle;nucleolus;intracellular non-membrane-bounded organelle;protein binding;enzyme binding;ribonucleoprotein complex;protein-containing complex;cadherin binding;cell adhesion molecule binding;cytoplasmic vesicle;intracellular vesicle;late endosome;endosome;focal adhesion;anchoring junction;cell-substrate junction;cell junction;organelle lumen;membrane-enclosed lumen;ficolin-1-rich granule lumen;melanosome;pigment granule;perinuclear region of cytoplasm;regulation of cell cycle;lytic vacuole;vacuole;lysosome;regulation of biological quality;regulation of protein stability;cellular response to extracellular stimulus;cellular response to external stimulus;response to external stimulus;cellular response to stress;response to stress;response to extracellular stimulus;cell communication;response to nutrient levels;response to stimulus;cellular response to stimulus;cellular response to starvation;response to starvation;cellular response to nutrient levels;pyrophosphatase activity;catalytic activity;hydrolase activity;ATPase activity;hydrolase activity, acting on acid anhydrides, in phosphorus-containing anhydrides;nucleoside-triphosphatase activity;hydrolase activity, acting on acid anhydrides;intracellular organelle lumen;vacuolar lumen;lysosomal lumen;ubiquitin-like protein ligase binding;ubiquitin protein ligase binding;chaperone binding;autophagosome;glutamatergic synapse;synapse;spliceosomal complex;nuclear protein-containing complex;clathrin-sculpted gamma-aminobutyric acid transport vesicle membrane;cytoplasmic vesicle membrane;vesicle membrane;coated vesicle membrane;clathrin-coated vesicle membrane;presynapse;terminal bouton;establishment of localization;localization;vesicle-mediated transport;transport;phospholipid binding;phosphatidylserine binding;lipid binding;modified amino acid binding;protein folding chaperone;unfolded protein binding;protein folding;modulation of process of other organism involved in symbiotic interaction;biological process involved in interspecies interaction between organisms;modulation by host of viral process;modulation by host of symbiont process;positive regulation by host of viral genome replication;modulation of process of other organism;biological process involved in symbiotic interaction;modulation by host of viral genome replication;positive regulation by host of viral process;biological process involved in interaction with symbiont;positive regulation of mRNA processing;positive regulation of mRNA metabolic process;positive regulation of gene expression;positive regulation of RNA splicing;positive regulation of cellular metabolic process;regulation of mRNA processing;positive regulation of biological process;positive regulation of nucleobase-containing compound metabolic process;positive regulation of cellular process;positive regulation of nitrogen compound metabolic process;positive regulation of macromolecule metabolic process;positive regulation of RNA metabolic process;regulation of mRNA metabolic process;regulation of mRNA splicing, via spliceosome;regulation of RNA splicing;positive regulation of metabolic process;positive regulation of mRNA splicing, via spliceosome;cellular component organization;cellular component organization or biogenesis;membrane organization;secretory granule lumen;vesicle lumen;cytoplasmic vesicle lumen;heat shock protein binding;response to topologically incorrect protein;response to organic substance;response to chemical;response to unfolded protein;blood microparticle;misfolded protein binding;chaperone-mediated protein folding;'de novo' protein folding;'de novo' posttranslational protein folding;chaperone cofactor-dependent protein refolding;region of cytosol;presynaptic cytosol;regulation of cellular component organization;regulation of postsynapse organization;regulation of synapse organization;molecular adaptor activity;protein-macromolecule adaptor activity;G protein-coupled receptor binding;signaling receptor binding;regulation of protein complex stability;ATP metabolic process;Prp19 complex;regulation of protein-containing complex assembly;regulation of cellular component biogenesis;cellular response to topologically incorrect protein;cellular response to organic substance;cellular response to chemical stimulus;cellular response to unfolded protein;organonitrogen compound catabolic process;organonitrogen compound metabolic process;macromolecule catabolic process;protein catabolic process;organic substance catabolic process;autophagy;protein metabolic process;cellular catabolic process;process utilizing autophagic mechanism;chaperone-mediated autophagy;catabolic process;chaperone complex;protein disaggregase activity;late endosomal microautophagy;protein-containing complex binding;MHC protein complex binding;MHC class II protein complex binding;protein refolding;postsynaptic cytosol;photoreceptor ribbon synapse;ribbon synapse;synaptic membrane;postsynaptic specialization membrane;plasma membrane region;glycinergic synapse;protein domain specific binding;C3HC4-type RING finger domain binding;cellular macromolecule localization;cellular localization;ion transport;lysosomal transport;protein localization;protein localization to organelle;protein targeting to vacuole;vacuolar transport;protein transport;establishment of protein localization;organic substance transport;anion transport;peptide transport;intracellular protein transport;nitrogen compound transport;amide transport;macromolecule localization;protein localization to lysosome;establishment of protein localization to vacuole;protein localization to vacuole;cellular protein localization;establishment of protein localization to organelle;protein targeting to vacuole involved in autophagy;intracellular transport;protein targeting to lysosome involved in chaperone-mediated autophagy;protein targeting;establishment of localization in cell;protein targeting to lysosome;lumenal side of lysosomal membrane;side of membrane;lumenal side of membrane;clathrin-uncoating ATPase activity;cellular component disassembly;chaperone-mediated autophagy translocation complex disassembly;protein-containing complex disassembly;protein-containing complex subunit organization;regulation of supramolecular fiber organization;negative regulation of supramolecular fiber organization;negative regulation of cellular component organization;regulation of establishment of protein localization;regulation of protein import;regulation of anion transport;regulation of protein localization;regulation of peptide transport;regulation of localization;regulation of ion transport;regulation of transport;regulation of protein transport;microtubule-based process;slow axonal transport;microtubule-based movement;axo-dendritic transport;cytoskeleton-dependent intracellular transport;movement of cell or subcellular component;transport along microtubule;microtubule-based transport	-1.42161	21.7055	-1.68469	0.131859	0.681371	-4.95569	0.774201	22.9455	1.31726	0.240765	0.331049	-5.782	-2.19581	22.0151	-2.72583	0.0348134	0.0727405	-4.09443	-1.46471	-14.4153	-1.65125	0.150981	0.716528	-5.16962	0.735649	-13.1686	1.2277	0.27127	0.396426	-5.76597	-2.20036	-14.121	-2.66284	0.0393841	0.0960449	-4.10669		3.53106e+06	4.54416e+06	1.27621e+07	8.74432e+06		9.93004e+06		3842200		4.66295e-05	6.08346e-05	0.000164843	0.000119147		0.00012964		5.464e-05
P11142_HSPA8_K328	P11142_HSPA8_K328	P11142	HSPA8	HSPA8	Heat shock cognate 71 kDa protein	K	328	LDK(ub)SQIHDIVLVGGSTR	1	1	TRUE			FALSE			FALSE	1	1	TRUE	2	1	TRUE			FALSE			FALSE	1	1	TRUE			FALSE	4	Antigen processing and presentation;Lipid and atherosclerosis;Endocytosis;Spliceosome;Toxoplasmosis;Prion disease;Measles;Estrogen signaling pathway;Protein processing in endoplasmic reticulum;Longevity regulating pathway - multiple species;Legionellosis;MAPK signaling pathway	REACTOME_POST_TRANSLATIONAL_PROTEIN_MODIFICATION;REACTOME_LATE_ENDOSOMAL_MICROAUTOPHAGY;KEGG_SPLICEOSOME;REACTOME_REGULATION_OF_HSF1_MEDIATED_HEAT_SHOCK_RESPONSE;REACTOME_INTERLEUKIN_4_AND_INTERLEUKIN_13_SIGNALING;REACTOME_AUF1_HNRNP_D0_BINDS_AND_DESTABILIZES_MRNA;REACTOME_MRNA_SPLICING;REACTOME_LIPOPHAGY;REACTOME_DEVELOPMENTAL_BIOLOGY;REACTOME_TRANS_GOLGI_NETWORK_VESICLE_BUDDING;REACTOME_MEMBRANE_TRAFFICKING;REACTOME_TRANSMISSION_ACROSS_CHEMICAL_SYNAPSES;REACTOME_CELLULAR_RESPONSES_TO_EXTERNAL_STIMULI;KEGG_ANTIGEN_PROCESSING_AND_PRESENTATION;WP_PARKINUBIQUITIN_PROTEASOMAL_SYSTEM_PATHWAY;REACTOME_INNATE_IMMUNE_SYSTEM;REACTOME_HSP90_CHAPERONE_CYCLE_FOR_STEROID_HORMONE_RECEPTORS_SHR;KEGG_ENDOCYTOSIS;REACTOME_SIGNALING_BY_INTERLEUKINS;REACTOME_CELLULAR_RESPONSE_TO_HEAT_STRESS;REACTOME_NERVOUS_SYSTEM_DEVELOPMENT;REACTOME_HSF1_DEPENDENT_TRANSACTIVATION;REACTOME_METABOLISM_OF_RNA;REACTOME_SELECTIVE_AUTOPHAGY;REACTOME_CLATHRIN_MEDIATED_ENDOCYTOSIS;REACTOME_REGULATION_OF_MRNA_STABILITY_BY_PROTEINS_THAT_BIND_AU_RICH_ELEMENTS;KEGG_MAPK_SIGNALING_PATHWAY;REACTOME_PROTEIN_METHYLATION;REACTOME_NEURONAL_SYSTEM;REACTOME_GOLGI_ASSOCIATED_VESICLE_BIOGENESIS;REACTOME_VESICLE_MEDIATED_TRANSPORT;HALLMARK_G2M_CHECKPOINT;REACTOME_NEUTROPHIL_DEGRANULATION;WP_MAPK_SIGNALING_PATHWAY;PID_SMAD2_3NUCLEAR_PATHWAY;REACTOME_NEUROTRANSMITTER_RELEASE_CYCLE;REACTOME_GABA_SYNTHESIS_RELEASE_REUPTAKE_AND_DEGRADATION;REACTOME_AUTOPHAGY;REACTOME_CHL1_INTERACTIONS;REACTOME_PROCESSING_OF_CAPPED_INTRON_CONTAINING_PRE_MRNA;REACTOME_CHAPERONE_MEDIATED_AUTOPHAGY;REACTOME_L1CAM_INTERACTIONS;REACTOME_LYSOSOME_VESICLE_BIOGENESIS;REACTOME_ATTENUATION_PHASE;PID_CMYB_PATHWAY;WP_EXERCISEINDUCED_CIRCADIAN_REGULATION;REACTOME_CYTOKINE_SIGNALING_IN_IMMUNE_SYSTEM	membrane-bounded organelle;intracellular organelle;nucleus;intracellular anatomical structure;cellular_component;organelle;cellular anatomical entity;intracellular membrane-bounded organelle;nucleoplasm;regulation of transcription, DNA-templated;regulation of cellular process;negative regulation of RNA biosynthetic process;negative regulation of nitrogen compound metabolic process;biological_process;negative regulation of nucleobase-containing compound metabolic process;regulation of macromolecule metabolic process;negative regulation of biological process;negative regulation of macromolecule metabolic process;negative regulation of cellular process;regulation of primary metabolic process;negative regulation of biosynthetic process;regulation of macromolecule biosynthetic process;regulation of biosynthetic process;negative regulation of cellular biosynthetic process;regulation of cellular metabolic process;negative regulation of RNA metabolic process;negative regulation of transcription, DNA-templated;regulation of nucleic acid-templated transcription;regulation of nitrogen compound metabolic process;regulation of metabolic process;regulation of gene expression;regulation of biological process;regulation of RNA biosynthetic process;negative regulation of cellular macromolecule biosynthetic process;regulation of cellular biosynthetic process;negative regulation of metabolic process;negative regulation of cellular metabolic process;negative regulation of nucleic acid-templated transcription;regulation of RNA metabolic process;regulation of nucleobase-containing compound metabolic process;regulation of cellular macromolecule biosynthetic process;negative regulation of macromolecule biosynthetic process;biological regulation;membrane;plasma membrane;cytoplasm;extracellular region;cytosol;vesicle;extracellular organelle;extracellular exosome;extracellular vesicle;lysosomal membrane;lytic vacuole membrane;organelle membrane;vacuolar membrane;bounding membrane of organelle;adenyl ribonucleotide binding;binding;nucleoside phosphate binding;purine nucleotide binding;small molecule binding;purine ribonucleoside triphosphate binding;organic cyclic compound binding;carbohydrate derivative binding;ATP binding;nucleotide binding;heterocyclic compound binding;ribonucleotide binding;adenyl nucleotide binding;molecular_function;anion binding;purine ribonucleotide binding;ion binding;extracellular space;plasma membrane bounded cell projection;cell projection;neuron projection;dendrite;RNA binding;nucleic acid binding;macromolecule metabolic process;metabolic process;nucleobase-containing compound metabolic process;cellular metabolic process;primary metabolic process;heterocycle metabolic process;mRNA processing;cellular process;organic cyclic compound metabolic process;cellular aromatic compound metabolic process;RNA metabolic process;organic substance metabolic process;cellular nitrogen compound metabolic process;nucleic acid metabolic process;RNA processing;mRNA metabolic process;nitrogen compound metabolic process;RNA splicing;non-membrane-bounded organelle;nucleolus;intracellular non-membrane-bounded organelle;protein binding;enzyme binding;ribonucleoprotein complex;protein-containing complex;cadherin binding;cell adhesion molecule binding;cytoplasmic vesicle;intracellular vesicle;late endosome;endosome;focal adhesion;anchoring junction;cell-substrate junction;cell junction;organelle lumen;membrane-enclosed lumen;ficolin-1-rich granule lumen;melanosome;pigment granule;perinuclear region of cytoplasm;regulation of cell cycle;lytic vacuole;vacuole;lysosome;regulation of biological quality;regulation of protein stability;cellular response to extracellular stimulus;cellular response to external stimulus;response to external stimulus;cellular response to stress;response to stress;response to extracellular stimulus;cell communication;response to nutrient levels;response to stimulus;cellular response to stimulus;cellular response to starvation;response to starvation;cellular response to nutrient levels;pyrophosphatase activity;catalytic activity;hydrolase activity;ATPase activity;hydrolase activity, acting on acid anhydrides, in phosphorus-containing anhydrides;nucleoside-triphosphatase activity;hydrolase activity, acting on acid anhydrides;intracellular organelle lumen;vacuolar lumen;lysosomal lumen;ubiquitin-like protein ligase binding;ubiquitin protein ligase binding;chaperone binding;autophagosome;glutamatergic synapse;synapse;spliceosomal complex;nuclear protein-containing complex;clathrin-sculpted gamma-aminobutyric acid transport vesicle membrane;cytoplasmic vesicle membrane;vesicle membrane;coated vesicle membrane;clathrin-coated vesicle membrane;presynapse;terminal bouton;establishment of localization;localization;vesicle-mediated transport;transport;phospholipid binding;phosphatidylserine binding;lipid binding;modified amino acid binding;protein folding chaperone;unfolded protein binding;protein folding;modulation of process of other organism involved in symbiotic interaction;biological process involved in interspecies interaction between organisms;modulation by host of viral process;modulation by host of symbiont process;positive regulation by host of viral genome replication;modulation of process of other organism;biological process involved in symbiotic interaction;modulation by host of viral genome replication;positive regulation by host of viral process;biological process involved in interaction with symbiont;positive regulation of mRNA processing;positive regulation of mRNA metabolic process;positive regulation of gene expression;positive regulation of RNA splicing;positive regulation of cellular metabolic process;regulation of mRNA processing;positive regulation of biological process;positive regulation of nucleobase-containing compound metabolic process;positive regulation of cellular process;positive regulation of nitrogen compound metabolic process;positive regulation of macromolecule metabolic process;positive regulation of RNA metabolic process;regulation of mRNA metabolic process;regulation of mRNA splicing, via spliceosome;regulation of RNA splicing;positive regulation of metabolic process;positive regulation of mRNA splicing, via spliceosome;cellular component organization;cellular component organization or biogenesis;membrane organization;secretory granule lumen;vesicle lumen;cytoplasmic vesicle lumen;heat shock protein binding;response to topologically incorrect protein;response to organic substance;response to chemical;response to unfolded protein;blood microparticle;misfolded protein binding;chaperone-mediated protein folding;'de novo' protein folding;'de novo' posttranslational protein folding;chaperone cofactor-dependent protein refolding;region of cytosol;presynaptic cytosol;regulation of cellular component organization;regulation of postsynapse organization;regulation of synapse organization;molecular adaptor activity;protein-macromolecule adaptor activity;G protein-coupled receptor binding;signaling receptor binding;regulation of protein complex stability;ATP metabolic process;Prp19 complex;regulation of protein-containing complex assembly;regulation of cellular component biogenesis;cellular response to topologically incorrect protein;cellular response to organic substance;cellular response to chemical stimulus;cellular response to unfolded protein;organonitrogen compound catabolic process;organonitrogen compound metabolic process;macromolecule catabolic process;protein catabolic process;organic substance catabolic process;autophagy;protein metabolic process;cellular catabolic process;process utilizing autophagic mechanism;chaperone-mediated autophagy;catabolic process;chaperone complex;protein disaggregase activity;late endosomal microautophagy;protein-containing complex binding;MHC protein complex binding;MHC class II protein complex binding;protein refolding;postsynaptic cytosol;photoreceptor ribbon synapse;ribbon synapse;synaptic membrane;postsynaptic specialization membrane;plasma membrane region;glycinergic synapse;protein domain specific binding;C3HC4-type RING finger domain binding;cellular macromolecule localization;cellular localization;ion transport;lysosomal transport;protein localization;protein localization to organelle;protein targeting to vacuole;vacuolar transport;protein transport;establishment of protein localization;organic substance transport;anion transport;peptide transport;intracellular protein transport;nitrogen compound transport;amide transport;macromolecule localization;protein localization to lysosome;establishment of protein localization to vacuole;protein localization to vacuole;cellular protein localization;establishment of protein localization to organelle;protein targeting to vacuole involved in autophagy;intracellular transport;protein targeting to lysosome involved in chaperone-mediated autophagy;protein targeting;establishment of localization in cell;protein targeting to lysosome;lumenal side of lysosomal membrane;side of membrane;lumenal side of membrane;clathrin-uncoating ATPase activity;cellular component disassembly;chaperone-mediated autophagy translocation complex disassembly;protein-containing complex disassembly;protein-containing complex subunit organization;regulation of supramolecular fiber organization;negative regulation of supramolecular fiber organization;negative regulation of cellular component organization;regulation of establishment of protein localization;regulation of protein import;regulation of anion transport;regulation of protein localization;regulation of peptide transport;regulation of localization;regulation of ion transport;regulation of transport;regulation of protein transport;microtubule-based process;slow axonal transport;microtubule-based movement;axo-dendritic transport;cytoskeleton-dependent intracellular transport;movement of cell or subcellular component;transport along microtubule;microtubule-based transport		23.4271												23.4271						-12.7024												-12.7024					8.618e+06	1.47599e+07		8.60612e+06				7091500		0.000115486	0.000194912		0.000111162				9.90198e-05
P11142_HSPA8_K348	P11142_HSPA8_K348	P11142	HSPA8	HSPA8;HSPA2	Heat shock cognate 71 kDa protein	K	348	IQK(ub)LLQDFFNGK	1	1	TRUE	2	1	TRUE	1	1	TRUE	2	1	FALSE	1	1	FALSE	1	1	TRUE	1	1	FALSE	1	1	TRUE	1	1	TRUE	9	Antigen processing and presentation;Lipid and atherosclerosis;Endocytosis;Spliceosome;Toxoplasmosis;Prion disease;Measles;Estrogen signaling pathway;Protein processing in endoplasmic reticulum;Longevity regulating pathway - multiple species;Legionellosis;MAPK signaling pathway	REACTOME_POST_TRANSLATIONAL_PROTEIN_MODIFICATION;REACTOME_LATE_ENDOSOMAL_MICROAUTOPHAGY;KEGG_SPLICEOSOME;REACTOME_REGULATION_OF_HSF1_MEDIATED_HEAT_SHOCK_RESPONSE;REACTOME_INTERLEUKIN_4_AND_INTERLEUKIN_13_SIGNALING;REACTOME_AUF1_HNRNP_D0_BINDS_AND_DESTABILIZES_MRNA;REACTOME_MRNA_SPLICING;REACTOME_LIPOPHAGY;REACTOME_DEVELOPMENTAL_BIOLOGY;REACTOME_TRANS_GOLGI_NETWORK_VESICLE_BUDDING;REACTOME_MEMBRANE_TRAFFICKING;REACTOME_TRANSMISSION_ACROSS_CHEMICAL_SYNAPSES;REACTOME_CELLULAR_RESPONSES_TO_EXTERNAL_STIMULI;KEGG_ANTIGEN_PROCESSING_AND_PRESENTATION;WP_PARKINUBIQUITIN_PROTEASOMAL_SYSTEM_PATHWAY;REACTOME_INNATE_IMMUNE_SYSTEM;REACTOME_HSP90_CHAPERONE_CYCLE_FOR_STEROID_HORMONE_RECEPTORS_SHR;KEGG_ENDOCYTOSIS;REACTOME_SIGNALING_BY_INTERLEUKINS;REACTOME_CELLULAR_RESPONSE_TO_HEAT_STRESS;REACTOME_NERVOUS_SYSTEM_DEVELOPMENT;REACTOME_HSF1_DEPENDENT_TRANSACTIVATION;REACTOME_METABOLISM_OF_RNA;REACTOME_SELECTIVE_AUTOPHAGY;REACTOME_CLATHRIN_MEDIATED_ENDOCYTOSIS;REACTOME_REGULATION_OF_MRNA_STABILITY_BY_PROTEINS_THAT_BIND_AU_RICH_ELEMENTS;KEGG_MAPK_SIGNALING_PATHWAY;REACTOME_PROTEIN_METHYLATION;REACTOME_NEURONAL_SYSTEM;REACTOME_GOLGI_ASSOCIATED_VESICLE_BIOGENESIS;REACTOME_VESICLE_MEDIATED_TRANSPORT;HALLMARK_G2M_CHECKPOINT;REACTOME_NEUTROPHIL_DEGRANULATION;WP_MAPK_SIGNALING_PATHWAY;PID_SMAD2_3NUCLEAR_PATHWAY;REACTOME_NEUROTRANSMITTER_RELEASE_CYCLE;REACTOME_GABA_SYNTHESIS_RELEASE_REUPTAKE_AND_DEGRADATION;REACTOME_AUTOPHAGY;REACTOME_CHL1_INTERACTIONS;REACTOME_PROCESSING_OF_CAPPED_INTRON_CONTAINING_PRE_MRNA;REACTOME_CHAPERONE_MEDIATED_AUTOPHAGY;REACTOME_L1CAM_INTERACTIONS;REACTOME_LYSOSOME_VESICLE_BIOGENESIS;REACTOME_ATTENUATION_PHASE;PID_CMYB_PATHWAY;WP_EXERCISEINDUCED_CIRCADIAN_REGULATION;REACTOME_CYTOKINE_SIGNALING_IN_IMMUNE_SYSTEM	membrane-bounded organelle;intracellular organelle;nucleus;intracellular anatomical structure;cellular_component;organelle;cellular anatomical entity;intracellular membrane-bounded organelle;nucleoplasm;regulation of transcription, DNA-templated;regulation of cellular process;negative regulation of RNA biosynthetic process;negative regulation of nitrogen compound metabolic process;biological_process;negative regulation of nucleobase-containing compound metabolic process;regulation of macromolecule metabolic process;negative regulation of biological process;negative regulation of macromolecule metabolic process;negative regulation of cellular process;regulation of primary metabolic process;negative regulation of biosynthetic process;regulation of macromolecule biosynthetic process;regulation of biosynthetic process;negative regulation of cellular biosynthetic process;regulation of cellular metabolic process;negative regulation of RNA metabolic process;negative regulation of transcription, DNA-templated;regulation of nucleic acid-templated transcription;regulation of nitrogen compound metabolic process;regulation of metabolic process;regulation of gene expression;regulation of biological process;regulation of RNA biosynthetic process;negative regulation of cellular macromolecule biosynthetic process;regulation of cellular biosynthetic process;negative regulation of metabolic process;negative regulation of cellular metabolic process;negative regulation of nucleic acid-templated transcription;regulation of RNA metabolic process;regulation of nucleobase-containing compound metabolic process;regulation of cellular macromolecule biosynthetic process;negative regulation of macromolecule biosynthetic process;biological regulation;membrane;plasma membrane;cytoplasm;extracellular region;cytosol;vesicle;extracellular organelle;extracellular exosome;extracellular vesicle;lysosomal membrane;lytic vacuole membrane;organelle membrane;vacuolar membrane;bounding membrane of organelle;adenyl ribonucleotide binding;binding;nucleoside phosphate binding;purine nucleotide binding;small molecule binding;purine ribonucleoside triphosphate binding;organic cyclic compound binding;carbohydrate derivative binding;ATP binding;nucleotide binding;heterocyclic compound binding;ribonucleotide binding;adenyl nucleotide binding;molecular_function;anion binding;purine ribonucleotide binding;ion binding;extracellular space;plasma membrane bounded cell projection;cell projection;neuron projection;dendrite;RNA binding;nucleic acid binding;macromolecule metabolic process;metabolic process;nucleobase-containing compound metabolic process;cellular metabolic process;primary metabolic process;heterocycle metabolic process;mRNA processing;cellular process;organic cyclic compound metabolic process;cellular aromatic compound metabolic process;RNA metabolic process;organic substance metabolic process;cellular nitrogen compound metabolic process;nucleic acid metabolic process;RNA processing;mRNA metabolic process;nitrogen compound metabolic process;RNA splicing;non-membrane-bounded organelle;nucleolus;intracellular non-membrane-bounded organelle;protein binding;enzyme binding;ribonucleoprotein complex;protein-containing complex;cadherin binding;cell adhesion molecule binding;cytoplasmic vesicle;intracellular vesicle;late endosome;endosome;focal adhesion;anchoring junction;cell-substrate junction;cell junction;organelle lumen;membrane-enclosed lumen;ficolin-1-rich granule lumen;melanosome;pigment granule;perinuclear region of cytoplasm;regulation of cell cycle;lytic vacuole;vacuole;lysosome;regulation of biological quality;regulation of protein stability;cellular response to extracellular stimulus;cellular response to external stimulus;response to external stimulus;cellular response to stress;response to stress;response to extracellular stimulus;cell communication;response to nutrient levels;response to stimulus;cellular response to stimulus;cellular response to starvation;response to starvation;cellular response to nutrient levels;pyrophosphatase activity;catalytic activity;hydrolase activity;ATPase activity;hydrolase activity, acting on acid anhydrides, in phosphorus-containing anhydrides;nucleoside-triphosphatase activity;hydrolase activity, acting on acid anhydrides;intracellular organelle lumen;vacuolar lumen;lysosomal lumen;ubiquitin-like protein ligase binding;ubiquitin protein ligase binding;chaperone binding;autophagosome;glutamatergic synapse;synapse;spliceosomal complex;nuclear protein-containing complex;clathrin-sculpted gamma-aminobutyric acid transport vesicle membrane;cytoplasmic vesicle membrane;vesicle membrane;coated vesicle membrane;clathrin-coated vesicle membrane;presynapse;terminal bouton;establishment of localization;localization;vesicle-mediated transport;transport;phospholipid binding;phosphatidylserine binding;lipid binding;modified amino acid binding;protein folding chaperone;unfolded protein binding;protein folding;modulation of process of other organism involved in symbiotic interaction;biological process involved in interspecies interaction between organisms;modulation by host of viral process;modulation by host of symbiont process;positive regulation by host of viral genome replication;modulation of process of other organism;biological process involved in symbiotic interaction;modulation by host of viral genome replication;positive regulation by host of viral process;biological process involved in interaction with symbiont;positive regulation of mRNA processing;positive regulation of mRNA metabolic process;positive regulation of gene expression;positive regulation of RNA splicing;positive regulation of cellular metabolic process;regulation of mRNA processing;positive regulation of biological process;positive regulation of nucleobase-containing compound metabolic process;positive regulation of cellular process;positive regulation of nitrogen compound metabolic process;positive regulation of macromolecule metabolic process;positive regulation of RNA metabolic process;regulation of mRNA metabolic process;regulation of mRNA splicing, via spliceosome;regulation of RNA splicing;positive regulation of metabolic process;positive regulation of mRNA splicing, via spliceosome;cellular component organization;cellular component organization or biogenesis;membrane organization;secretory granule lumen;vesicle lumen;cytoplasmic vesicle lumen;heat shock protein binding;response to topologically incorrect protein;response to organic substance;response to chemical;response to unfolded protein;blood microparticle;misfolded protein binding;chaperone-mediated protein folding;'de novo' protein folding;'de novo' posttranslational protein folding;chaperone cofactor-dependent protein refolding;region of cytosol;presynaptic cytosol;regulation of cellular component organization;regulation of postsynapse organization;regulation of synapse organization;molecular adaptor activity;protein-macromolecule adaptor activity;G protein-coupled receptor binding;signaling receptor binding;regulation of protein complex stability;ATP metabolic process;Prp19 complex;regulation of protein-containing complex assembly;regulation of cellular component biogenesis;cellular response to topologically incorrect protein;cellular response to organic substance;cellular response to chemical stimulus;cellular response to unfolded protein;organonitrogen compound catabolic process;organonitrogen compound metabolic process;macromolecule catabolic process;protein catabolic process;organic substance catabolic process;autophagy;protein metabolic process;cellular catabolic process;process utilizing autophagic mechanism;chaperone-mediated autophagy;catabolic process;chaperone complex;protein disaggregase activity;late endosomal microautophagy;protein-containing complex binding;MHC protein complex binding;MHC class II protein complex binding;protein refolding;postsynaptic cytosol;photoreceptor ribbon synapse;ribbon synapse;synaptic membrane;postsynaptic specialization membrane;plasma membrane region;glycinergic synapse;protein domain specific binding;C3HC4-type RING finger domain binding;cellular macromolecule localization;cellular localization;ion transport;lysosomal transport;protein localization;protein localization to organelle;protein targeting to vacuole;vacuolar transport;protein transport;establishment of protein localization;organic substance transport;anion transport;peptide transport;intracellular protein transport;nitrogen compound transport;amide transport;macromolecule localization;protein localization to lysosome;establishment of protein localization to vacuole;protein localization to vacuole;cellular protein localization;establishment of protein localization to organelle;protein targeting to vacuole involved in autophagy;intracellular transport;protein targeting to lysosome involved in chaperone-mediated autophagy;protein targeting;establishment of localization in cell;protein targeting to lysosome;lumenal side of lysosomal membrane;side of membrane;lumenal side of membrane;clathrin-uncoating ATPase activity;cellular component disassembly;chaperone-mediated autophagy translocation complex disassembly;protein-containing complex disassembly;protein-containing complex subunit organization;regulation of supramolecular fiber organization;negative regulation of supramolecular fiber organization;negative regulation of cellular component organization;regulation of establishment of protein localization;regulation of protein import;regulation of anion transport;regulation of protein localization;regulation of peptide transport;regulation of localization;regulation of ion transport;regulation of transport;regulation of protein transport;microtubule-based process;slow axonal transport;microtubule-based movement;axo-dendritic transport;cytoskeleton-dependent intracellular transport;movement of cell or subcellular component;transport along microtubule;microtubule-based transport	0.411707	23.6472	0.885381	0.399681	0.835028	-5.96642	-0.552382	23.1651	-1.06501	0.320329	0.419729	-6.26509	0.964089	23.371	3.12994	0.0168428	0.042369	-3.52745	0.368383	-12.4576	0.739716	0.48402	0.865199	-6.25421	-0.620405	-12.952	-1.18575	0.272873	0.398413	-6.0153	0.988788	-12.7678	2.93719	0.0221739	0.0628968	-3.71747	1.49291e+07	1.8484e+07	1.26065e+07	1.11639e+07	6.18286e+06	6.78824e+06	2.17932e+07	11662000	5814600	0.000200059	0.00024409	0.000168768	0.0001442	8.42456e-05	8.68003e-05	0.000284517	0.000162838	8.26895e-05
P11142_HSPA8_K357	P11142_HSPA8_K357	P11142	HSPA8	HSPA8;HSPA2;HSPA6	Heat shock cognate 71 kDa protein	K	357	LLQDFFNGK(ub)ELNK	1	1	FALSE	1	1	TRUE	2	1	TRUE	1	1	FALSE	1	1	TRUE			FALSE	1	1	TRUE	2	1	TRUE	1	1	TRUE	8	Antigen processing and presentation;Lipid and atherosclerosis;Endocytosis;Spliceosome;Toxoplasmosis;Prion disease;Measles;Estrogen signaling pathway;Protein processing in endoplasmic reticulum;Longevity regulating pathway - multiple species;Legionellosis;MAPK signaling pathway	REACTOME_POST_TRANSLATIONAL_PROTEIN_MODIFICATION;REACTOME_LATE_ENDOSOMAL_MICROAUTOPHAGY;KEGG_SPLICEOSOME;REACTOME_REGULATION_OF_HSF1_MEDIATED_HEAT_SHOCK_RESPONSE;REACTOME_INTERLEUKIN_4_AND_INTERLEUKIN_13_SIGNALING;REACTOME_AUF1_HNRNP_D0_BINDS_AND_DESTABILIZES_MRNA;REACTOME_MRNA_SPLICING;REACTOME_LIPOPHAGY;REACTOME_DEVELOPMENTAL_BIOLOGY;REACTOME_TRANS_GOLGI_NETWORK_VESICLE_BUDDING;REACTOME_MEMBRANE_TRAFFICKING;REACTOME_TRANSMISSION_ACROSS_CHEMICAL_SYNAPSES;REACTOME_CELLULAR_RESPONSES_TO_EXTERNAL_STIMULI;KEGG_ANTIGEN_PROCESSING_AND_PRESENTATION;WP_PARKINUBIQUITIN_PROTEASOMAL_SYSTEM_PATHWAY;REACTOME_INNATE_IMMUNE_SYSTEM;REACTOME_HSP90_CHAPERONE_CYCLE_FOR_STEROID_HORMONE_RECEPTORS_SHR;KEGG_ENDOCYTOSIS;REACTOME_SIGNALING_BY_INTERLEUKINS;REACTOME_CELLULAR_RESPONSE_TO_HEAT_STRESS;REACTOME_NERVOUS_SYSTEM_DEVELOPMENT;REACTOME_HSF1_DEPENDENT_TRANSACTIVATION;REACTOME_METABOLISM_OF_RNA;REACTOME_SELECTIVE_AUTOPHAGY;REACTOME_CLATHRIN_MEDIATED_ENDOCYTOSIS;REACTOME_REGULATION_OF_MRNA_STABILITY_BY_PROTEINS_THAT_BIND_AU_RICH_ELEMENTS;KEGG_MAPK_SIGNALING_PATHWAY;REACTOME_PROTEIN_METHYLATION;REACTOME_NEURONAL_SYSTEM;REACTOME_GOLGI_ASSOCIATED_VESICLE_BIOGENESIS;REACTOME_VESICLE_MEDIATED_TRANSPORT;HALLMARK_G2M_CHECKPOINT;REACTOME_NEUTROPHIL_DEGRANULATION;WP_MAPK_SIGNALING_PATHWAY;PID_SMAD2_3NUCLEAR_PATHWAY;REACTOME_NEUROTRANSMITTER_RELEASE_CYCLE;REACTOME_GABA_SYNTHESIS_RELEASE_REUPTAKE_AND_DEGRADATION;REACTOME_AUTOPHAGY;REACTOME_CHL1_INTERACTIONS;REACTOME_PROCESSING_OF_CAPPED_INTRON_CONTAINING_PRE_MRNA;REACTOME_CHAPERONE_MEDIATED_AUTOPHAGY;REACTOME_L1CAM_INTERACTIONS;REACTOME_LYSOSOME_VESICLE_BIOGENESIS;REACTOME_ATTENUATION_PHASE;PID_CMYB_PATHWAY;WP_EXERCISEINDUCED_CIRCADIAN_REGULATION;REACTOME_CYTOKINE_SIGNALING_IN_IMMUNE_SYSTEM	membrane-bounded organelle;intracellular organelle;nucleus;intracellular anatomical structure;cellular_component;organelle;cellular anatomical entity;intracellular membrane-bounded organelle;nucleoplasm;regulation of transcription, DNA-templated;regulation of cellular process;negative regulation of RNA biosynthetic process;negative regulation of nitrogen compound metabolic process;biological_process;negative regulation of nucleobase-containing compound metabolic process;regulation of macromolecule metabolic process;negative regulation of biological process;negative regulation of macromolecule metabolic process;negative regulation of cellular process;regulation of primary metabolic process;negative regulation of biosynthetic process;regulation of macromolecule biosynthetic process;regulation of biosynthetic process;negative regulation of cellular biosynthetic process;regulation of cellular metabolic process;negative regulation of RNA metabolic process;negative regulation of transcription, DNA-templated;regulation of nucleic acid-templated transcription;regulation of nitrogen compound metabolic process;regulation of metabolic process;regulation of gene expression;regulation of biological process;regulation of RNA biosynthetic process;negative regulation of cellular macromolecule biosynthetic process;regulation of cellular biosynthetic process;negative regulation of metabolic process;negative regulation of cellular metabolic process;negative regulation of nucleic acid-templated transcription;regulation of RNA metabolic process;regulation of nucleobase-containing compound metabolic process;regulation of cellular macromolecule biosynthetic process;negative regulation of macromolecule biosynthetic process;biological regulation;membrane;plasma membrane;cytoplasm;extracellular region;cytosol;vesicle;extracellular organelle;extracellular exosome;extracellular vesicle;lysosomal membrane;lytic vacuole membrane;organelle membrane;vacuolar membrane;bounding membrane of organelle;adenyl ribonucleotide binding;binding;nucleoside phosphate binding;purine nucleotide binding;small molecule binding;purine ribonucleoside triphosphate binding;organic cyclic compound binding;carbohydrate derivative binding;ATP binding;nucleotide binding;heterocyclic compound binding;ribonucleotide binding;adenyl nucleotide binding;molecular_function;anion binding;purine ribonucleotide binding;ion binding;extracellular space;plasma membrane bounded cell projection;cell projection;neuron projection;dendrite;RNA binding;nucleic acid binding;macromolecule metabolic process;metabolic process;nucleobase-containing compound metabolic process;cellular metabolic process;primary metabolic process;heterocycle metabolic process;mRNA processing;cellular process;organic cyclic compound metabolic process;cellular aromatic compound metabolic process;RNA metabolic process;organic substance metabolic process;cellular nitrogen compound metabolic process;nucleic acid metabolic process;RNA processing;mRNA metabolic process;nitrogen compound metabolic process;RNA splicing;non-membrane-bounded organelle;nucleolus;intracellular non-membrane-bounded organelle;protein binding;enzyme binding;ribonucleoprotein complex;protein-containing complex;cadherin binding;cell adhesion molecule binding;cytoplasmic vesicle;intracellular vesicle;late endosome;endosome;focal adhesion;anchoring junction;cell-substrate junction;cell junction;organelle lumen;membrane-enclosed lumen;ficolin-1-rich granule lumen;melanosome;pigment granule;perinuclear region of cytoplasm;regulation of cell cycle;lytic vacuole;vacuole;lysosome;regulation of biological quality;regulation of protein stability;cellular response to extracellular stimulus;cellular response to external stimulus;response to external stimulus;cellular response to stress;response to stress;response to extracellular stimulus;cell communication;response to nutrient levels;response to stimulus;cellular response to stimulus;cellular response to starvation;response to starvation;cellular response to nutrient levels;pyrophosphatase activity;catalytic activity;hydrolase activity;ATPase activity;hydrolase activity, acting on acid anhydrides, in phosphorus-containing anhydrides;nucleoside-triphosphatase activity;hydrolase activity, acting on acid anhydrides;intracellular organelle lumen;vacuolar lumen;lysosomal lumen;ubiquitin-like protein ligase binding;ubiquitin protein ligase binding;chaperone binding;autophagosome;glutamatergic synapse;synapse;spliceosomal complex;nuclear protein-containing complex;clathrin-sculpted gamma-aminobutyric acid transport vesicle membrane;cytoplasmic vesicle membrane;vesicle membrane;coated vesicle membrane;clathrin-coated vesicle membrane;presynapse;terminal bouton;establishment of localization;localization;vesicle-mediated transport;transport;phospholipid binding;phosphatidylserine binding;lipid binding;modified amino acid binding;protein folding chaperone;unfolded protein binding;protein folding;modulation of process of other organism involved in symbiotic interaction;biological process involved in interspecies interaction between organisms;modulation by host of viral process;modulation by host of symbiont process;positive regulation by host of viral genome replication;modulation of process of other organism;biological process involved in symbiotic interaction;modulation by host of viral genome replication;positive regulation by host of viral process;biological process involved in interaction with symbiont;positive regulation of mRNA processing;positive regulation of mRNA metabolic process;positive regulation of gene expression;positive regulation of RNA splicing;positive regulation of cellular metabolic process;regulation of mRNA processing;positive regulation of biological process;positive regulation of nucleobase-containing compound metabolic process;positive regulation of cellular process;positive regulation of nitrogen compound metabolic process;positive regulation of macromolecule metabolic process;positive regulation of RNA metabolic process;regulation of mRNA metabolic process;regulation of mRNA splicing, via spliceosome;regulation of RNA splicing;positive regulation of metabolic process;positive regulation of mRNA splicing, via spliceosome;cellular component organization;cellular component organization or biogenesis;membrane organization;secretory granule lumen;vesicle lumen;cytoplasmic vesicle lumen;heat shock protein binding;response to topologically incorrect protein;response to organic substance;response to chemical;response to unfolded protein;blood microparticle;misfolded protein binding;chaperone-mediated protein folding;'de novo' protein folding;'de novo' posttranslational protein folding;chaperone cofactor-dependent protein refolding;region of cytosol;presynaptic cytosol;regulation of cellular component organization;regulation of postsynapse organization;regulation of synapse organization;molecular adaptor activity;protein-macromolecule adaptor activity;G protein-coupled receptor binding;signaling receptor binding;regulation of protein complex stability;ATP metabolic process;Prp19 complex;regulation of protein-containing complex assembly;regulation of cellular component biogenesis;cellular response to topologically incorrect protein;cellular response to organic substance;cellular response to chemical stimulus;cellular response to unfolded protein;organonitrogen compound catabolic process;organonitrogen compound metabolic process;macromolecule catabolic process;protein catabolic process;organic substance catabolic process;autophagy;protein metabolic process;cellular catabolic process;process utilizing autophagic mechanism;chaperone-mediated autophagy;catabolic process;chaperone complex;protein disaggregase activity;late endosomal microautophagy;protein-containing complex binding;MHC protein complex binding;MHC class II protein complex binding;protein refolding;postsynaptic cytosol;photoreceptor ribbon synapse;ribbon synapse;synaptic membrane;postsynaptic specialization membrane;plasma membrane region;glycinergic synapse;protein domain specific binding;C3HC4-type RING finger domain binding;cellular macromolecule localization;cellular localization;ion transport;lysosomal transport;protein localization;protein localization to organelle;protein targeting to vacuole;vacuolar transport;protein transport;establishment of protein localization;organic substance transport;anion transport;peptide transport;intracellular protein transport;nitrogen compound transport;amide transport;macromolecule localization;protein localization to lysosome;establishment of protein localization to vacuole;protein localization to vacuole;cellular protein localization;establishment of protein localization to organelle;protein targeting to vacuole involved in autophagy;intracellular transport;protein targeting to lysosome involved in chaperone-mediated autophagy;protein targeting;establishment of localization in cell;protein targeting to lysosome;lumenal side of lysosomal membrane;side of membrane;lumenal side of membrane;clathrin-uncoating ATPase activity;cellular component disassembly;chaperone-mediated autophagy translocation complex disassembly;protein-containing complex disassembly;protein-containing complex subunit organization;regulation of supramolecular fiber organization;negative regulation of supramolecular fiber organization;negative regulation of cellular component organization;regulation of establishment of protein localization;regulation of protein import;regulation of anion transport;regulation of protein localization;regulation of peptide transport;regulation of localization;regulation of ion transport;regulation of transport;regulation of protein transport;microtubule-based process;slow axonal transport;microtubule-based movement;axo-dendritic transport;cytoskeleton-dependent intracellular transport;movement of cell or subcellular component;transport along microtubule;microtubule-based transport	0.659509	22.6709	1.7463	0.120213	0.668423	-4.87342	0.521448	22.6678	1.71442	0.126973	0.194643	-5.46932	0.138061	22.9838	0.515787	0.624276	0.69771	-6.71221	0.613131	-13.4308	1.63757	0.151997	0.716528	-5.18578	0.453426	-13.4493	1.35109	0.216016	0.332821	-5.82367	0.159706	-13.1587	0.517159	0.623865	0.723788	-6.60769	9.14013e+06	8.44355e+06		7.61059e+06	7.63024e+06	8.76149e+06	5.28917e+06	6943500	4684400	0.000122483	0.000111501		9.83032e-05	0.000103967	0.000112032	6.90519e-05	9.69532e-05	6.66169e-05
P11142_HSPA8_K361	P11142_HSPA8_K361	P11142	HSPA8	HSPA8;HSPA2;HSPA6	Heat shock cognate 71 kDa protein	K	361	LLQDFFNGKELNK(ub)			FALSE			FALSE			FALSE			FALSE			FALSE	1	1	FALSE			FALSE			FALSE			FALSE	1	Antigen processing and presentation;Lipid and atherosclerosis;Endocytosis;Spliceosome;Toxoplasmosis;Prion disease;Measles;Estrogen signaling pathway;Protein processing in endoplasmic reticulum;Longevity regulating pathway - multiple species;Legionellosis;MAPK signaling pathway	REACTOME_POST_TRANSLATIONAL_PROTEIN_MODIFICATION;REACTOME_LATE_ENDOSOMAL_MICROAUTOPHAGY;KEGG_SPLICEOSOME;REACTOME_REGULATION_OF_HSF1_MEDIATED_HEAT_SHOCK_RESPONSE;REACTOME_INTERLEUKIN_4_AND_INTERLEUKIN_13_SIGNALING;REACTOME_AUF1_HNRNP_D0_BINDS_AND_DESTABILIZES_MRNA;REACTOME_MRNA_SPLICING;REACTOME_LIPOPHAGY;REACTOME_DEVELOPMENTAL_BIOLOGY;REACTOME_TRANS_GOLGI_NETWORK_VESICLE_BUDDING;REACTOME_MEMBRANE_TRAFFICKING;REACTOME_TRANSMISSION_ACROSS_CHEMICAL_SYNAPSES;REACTOME_CELLULAR_RESPONSES_TO_EXTERNAL_STIMULI;KEGG_ANTIGEN_PROCESSING_AND_PRESENTATION;WP_PARKINUBIQUITIN_PROTEASOMAL_SYSTEM_PATHWAY;REACTOME_INNATE_IMMUNE_SYSTEM;REACTOME_HSP90_CHAPERONE_CYCLE_FOR_STEROID_HORMONE_RECEPTORS_SHR;KEGG_ENDOCYTOSIS;REACTOME_SIGNALING_BY_INTERLEUKINS;REACTOME_CELLULAR_RESPONSE_TO_HEAT_STRESS;REACTOME_NERVOUS_SYSTEM_DEVELOPMENT;REACTOME_HSF1_DEPENDENT_TRANSACTIVATION;REACTOME_METABOLISM_OF_RNA;REACTOME_SELECTIVE_AUTOPHAGY;REACTOME_CLATHRIN_MEDIATED_ENDOCYTOSIS;REACTOME_REGULATION_OF_MRNA_STABILITY_BY_PROTEINS_THAT_BIND_AU_RICH_ELEMENTS;KEGG_MAPK_SIGNALING_PATHWAY;REACTOME_PROTEIN_METHYLATION;REACTOME_NEURONAL_SYSTEM;REACTOME_GOLGI_ASSOCIATED_VESICLE_BIOGENESIS;REACTOME_VESICLE_MEDIATED_TRANSPORT;HALLMARK_G2M_CHECKPOINT;REACTOME_NEUTROPHIL_DEGRANULATION;WP_MAPK_SIGNALING_PATHWAY;PID_SMAD2_3NUCLEAR_PATHWAY;REACTOME_NEUROTRANSMITTER_RELEASE_CYCLE;REACTOME_GABA_SYNTHESIS_RELEASE_REUPTAKE_AND_DEGRADATION;REACTOME_AUTOPHAGY;REACTOME_CHL1_INTERACTIONS;REACTOME_PROCESSING_OF_CAPPED_INTRON_CONTAINING_PRE_MRNA;REACTOME_CHAPERONE_MEDIATED_AUTOPHAGY;REACTOME_L1CAM_INTERACTIONS;REACTOME_LYSOSOME_VESICLE_BIOGENESIS;REACTOME_ATTENUATION_PHASE;PID_CMYB_PATHWAY;WP_EXERCISEINDUCED_CIRCADIAN_REGULATION;REACTOME_CYTOKINE_SIGNALING_IN_IMMUNE_SYSTEM	membrane-bounded organelle;intracellular organelle;nucleus;intracellular anatomical structure;cellular_component;organelle;cellular anatomical entity;intracellular membrane-bounded organelle;nucleoplasm;regulation of transcription, DNA-templated;regulation of cellular process;negative regulation of RNA biosynthetic process;negative regulation of nitrogen compound metabolic process;biological_process;negative regulation of nucleobase-containing compound metabolic process;regulation of macromolecule metabolic process;negative regulation of biological process;negative regulation of macromolecule metabolic process;negative regulation of cellular process;regulation of primary metabolic process;negative regulation of biosynthetic process;regulation of macromolecule biosynthetic process;regulation of biosynthetic process;negative regulation of cellular biosynthetic process;regulation of cellular metabolic process;negative regulation of RNA metabolic process;negative regulation of transcription, DNA-templated;regulation of nucleic acid-templated transcription;regulation of nitrogen compound metabolic process;regulation of metabolic process;regulation of gene expression;regulation of biological process;regulation of RNA biosynthetic process;negative regulation of cellular macromolecule biosynthetic process;regulation of cellular biosynthetic process;negative regulation of metabolic process;negative regulation of cellular metabolic process;negative regulation of nucleic acid-templated transcription;regulation of RNA metabolic process;regulation of nucleobase-containing compound metabolic process;regulation of cellular macromolecule biosynthetic process;negative regulation of macromolecule biosynthetic process;biological regulation;membrane;plasma membrane;cytoplasm;extracellular region;cytosol;vesicle;extracellular organelle;extracellular exosome;extracellular vesicle;lysosomal membrane;lytic vacuole membrane;organelle membrane;vacuolar membrane;bounding membrane of organelle;adenyl ribonucleotide binding;binding;nucleoside phosphate binding;purine nucleotide binding;small molecule binding;purine ribonucleoside triphosphate binding;organic cyclic compound binding;carbohydrate derivative binding;ATP binding;nucleotide binding;heterocyclic compound binding;ribonucleotide binding;adenyl nucleotide binding;molecular_function;anion binding;purine ribonucleotide binding;ion binding;extracellular space;plasma membrane bounded cell projection;cell projection;neuron projection;dendrite;RNA binding;nucleic acid binding;macromolecule metabolic process;metabolic process;nucleobase-containing compound metabolic process;cellular metabolic process;primary metabolic process;heterocycle metabolic process;mRNA processing;cellular process;organic cyclic compound metabolic process;cellular aromatic compound metabolic process;RNA metabolic process;organic substance metabolic process;cellular nitrogen compound metabolic process;nucleic acid metabolic process;RNA processing;mRNA metabolic process;nitrogen compound metabolic process;RNA splicing;non-membrane-bounded organelle;nucleolus;intracellular non-membrane-bounded organelle;protein binding;enzyme binding;ribonucleoprotein complex;protein-containing complex;cadherin binding;cell adhesion molecule binding;cytoplasmic vesicle;intracellular vesicle;late endosome;endosome;focal adhesion;anchoring junction;cell-substrate junction;cell junction;organelle lumen;membrane-enclosed lumen;ficolin-1-rich granule lumen;melanosome;pigment granule;perinuclear region of cytoplasm;regulation of cell cycle;lytic vacuole;vacuole;lysosome;regulation of biological quality;regulation of protein stability;cellular response to extracellular stimulus;cellular response to external stimulus;response to external stimulus;cellular response to stress;response to stress;response to extracellular stimulus;cell communication;response to nutrient levels;response to stimulus;cellular response to stimulus;cellular response to starvation;response to starvation;cellular response to nutrient levels;pyrophosphatase activity;catalytic activity;hydrolase activity;ATPase activity;hydrolase activity, acting on acid anhydrides, in phosphorus-containing anhydrides;nucleoside-triphosphatase activity;hydrolase activity, acting on acid anhydrides;intracellular organelle lumen;vacuolar lumen;lysosomal lumen;ubiquitin-like protein ligase binding;ubiquitin protein ligase binding;chaperone binding;autophagosome;glutamatergic synapse;synapse;spliceosomal complex;nuclear protein-containing complex;clathrin-sculpted gamma-aminobutyric acid transport vesicle membrane;cytoplasmic vesicle membrane;vesicle membrane;coated vesicle membrane;clathrin-coated vesicle membrane;presynapse;terminal bouton;establishment of localization;localization;vesicle-mediated transport;transport;phospholipid binding;phosphatidylserine binding;lipid binding;modified amino acid binding;protein folding chaperone;unfolded protein binding;protein folding;modulation of process of other organism involved in symbiotic interaction;biological process involved in interspecies interaction between organisms;modulation by host of viral process;modulation by host of symbiont process;positive regulation by host of viral genome replication;modulation of process of other organism;biological process involved in symbiotic interaction;modulation by host of viral genome replication;positive regulation by host of viral process;biological process involved in interaction with symbiont;positive regulation of mRNA processing;positive regulation of mRNA metabolic process;positive regulation of gene expression;positive regulation of RNA splicing;positive regulation of cellular metabolic process;regulation of mRNA processing;positive regulation of biological process;positive regulation of nucleobase-containing compound metabolic process;positive regulation of cellular process;positive regulation of nitrogen compound metabolic process;positive regulation of macromolecule metabolic process;positive regulation of RNA metabolic process;regulation of mRNA metabolic process;regulation of mRNA splicing, via spliceosome;regulation of RNA splicing;positive regulation of metabolic process;positive regulation of mRNA splicing, via spliceosome;cellular component organization;cellular component organization or biogenesis;membrane organization;secretory granule lumen;vesicle lumen;cytoplasmic vesicle lumen;heat shock protein binding;response to topologically incorrect protein;response to organic substance;response to chemical;response to unfolded protein;blood microparticle;misfolded protein binding;chaperone-mediated protein folding;'de novo' protein folding;'de novo' posttranslational protein folding;chaperone cofactor-dependent protein refolding;region of cytosol;presynaptic cytosol;regulation of cellular component organization;regulation of postsynapse organization;regulation of synapse organization;molecular adaptor activity;protein-macromolecule adaptor activity;G protein-coupled receptor binding;signaling receptor binding;regulation of protein complex stability;ATP metabolic process;Prp19 complex;regulation of protein-containing complex assembly;regulation of cellular component biogenesis;cellular response to topologically incorrect protein;cellular response to organic substance;cellular response to chemical stimulus;cellular response to unfolded protein;organonitrogen compound catabolic process;organonitrogen compound metabolic process;macromolecule catabolic process;protein catabolic process;organic substance catabolic process;autophagy;protein metabolic process;cellular catabolic process;process utilizing autophagic mechanism;chaperone-mediated autophagy;catabolic process;chaperone complex;protein disaggregase activity;late endosomal microautophagy;protein-containing complex binding;MHC protein complex binding;MHC class II protein complex binding;protein refolding;postsynaptic cytosol;photoreceptor ribbon synapse;ribbon synapse;synaptic membrane;postsynaptic specialization membrane;plasma membrane region;glycinergic synapse;protein domain specific binding;C3HC4-type RING finger domain binding;cellular macromolecule localization;cellular localization;ion transport;lysosomal transport;protein localization;protein localization to organelle;protein targeting to vacuole;vacuolar transport;protein transport;establishment of protein localization;organic substance transport;anion transport;peptide transport;intracellular protein transport;nitrogen compound transport;amide transport;macromolecule localization;protein localization to lysosome;establishment of protein localization to vacuole;protein localization to vacuole;cellular protein localization;establishment of protein localization to organelle;protein targeting to vacuole involved in autophagy;intracellular transport;protein targeting to lysosome involved in chaperone-mediated autophagy;protein targeting;establishment of localization in cell;protein targeting to lysosome;lumenal side of lysosomal membrane;side of membrane;lumenal side of membrane;clathrin-uncoating ATPase activity;cellular component disassembly;chaperone-mediated autophagy translocation complex disassembly;protein-containing complex disassembly;protein-containing complex subunit organization;regulation of supramolecular fiber organization;negative regulation of supramolecular fiber organization;negative regulation of cellular component organization;regulation of establishment of protein localization;regulation of protein import;regulation of anion transport;regulation of protein localization;regulation of peptide transport;regulation of localization;regulation of ion transport;regulation of transport;regulation of protein transport;microtubule-based process;slow axonal transport;microtubule-based movement;axo-dendritic transport;cytoskeleton-dependent intracellular transport;movement of cell or subcellular component;transport along microtubule;microtubule-based transport		19.5414					0.82375	19.9533	2.77011	0.0256496	0.0555518	-3.905		20.3652						-16.4585					0.452643	-16.2321	1.33886	0.219786	0.337295	-5.83844		-16.0058							6.94679e+06									9.29996e-05
P11142_HSPA8_K415	P11142_HSPA8_K415	P11142	HSPA8	HSPA8	Heat shock cognate 71 kDa protein	K	415	SENVQDLLLLDVTPLSLGIETAGGVMTVLIK(ub)R			FALSE			FALSE			FALSE			FALSE			FALSE			FALSE			FALSE			FALSE	1	1	TRUE	1	Antigen processing and presentation;Lipid and atherosclerosis;Endocytosis;Spliceosome;Toxoplasmosis;Prion disease;Measles;Estrogen signaling pathway;Protein processing in endoplasmic reticulum;Longevity regulating pathway - multiple species;Legionellosis;MAPK signaling pathway	REACTOME_POST_TRANSLATIONAL_PROTEIN_MODIFICATION;REACTOME_LATE_ENDOSOMAL_MICROAUTOPHAGY;KEGG_SPLICEOSOME;REACTOME_REGULATION_OF_HSF1_MEDIATED_HEAT_SHOCK_RESPONSE;REACTOME_INTERLEUKIN_4_AND_INTERLEUKIN_13_SIGNALING;REACTOME_AUF1_HNRNP_D0_BINDS_AND_DESTABILIZES_MRNA;REACTOME_MRNA_SPLICING;REACTOME_LIPOPHAGY;REACTOME_DEVELOPMENTAL_BIOLOGY;REACTOME_TRANS_GOLGI_NETWORK_VESICLE_BUDDING;REACTOME_MEMBRANE_TRAFFICKING;REACTOME_TRANSMISSION_ACROSS_CHEMICAL_SYNAPSES;REACTOME_CELLULAR_RESPONSES_TO_EXTERNAL_STIMULI;KEGG_ANTIGEN_PROCESSING_AND_PRESENTATION;WP_PARKINUBIQUITIN_PROTEASOMAL_SYSTEM_PATHWAY;REACTOME_INNATE_IMMUNE_SYSTEM;REACTOME_HSP90_CHAPERONE_CYCLE_FOR_STEROID_HORMONE_RECEPTORS_SHR;KEGG_ENDOCYTOSIS;REACTOME_SIGNALING_BY_INTERLEUKINS;REACTOME_CELLULAR_RESPONSE_TO_HEAT_STRESS;REACTOME_NERVOUS_SYSTEM_DEVELOPMENT;REACTOME_HSF1_DEPENDENT_TRANSACTIVATION;REACTOME_METABOLISM_OF_RNA;REACTOME_SELECTIVE_AUTOPHAGY;REACTOME_CLATHRIN_MEDIATED_ENDOCYTOSIS;REACTOME_REGULATION_OF_MRNA_STABILITY_BY_PROTEINS_THAT_BIND_AU_RICH_ELEMENTS;KEGG_MAPK_SIGNALING_PATHWAY;REACTOME_PROTEIN_METHYLATION;REACTOME_NEURONAL_SYSTEM;REACTOME_GOLGI_ASSOCIATED_VESICLE_BIOGENESIS;REACTOME_VESICLE_MEDIATED_TRANSPORT;HALLMARK_G2M_CHECKPOINT;REACTOME_NEUTROPHIL_DEGRANULATION;WP_MAPK_SIGNALING_PATHWAY;PID_SMAD2_3NUCLEAR_PATHWAY;REACTOME_NEUROTRANSMITTER_RELEASE_CYCLE;REACTOME_GABA_SYNTHESIS_RELEASE_REUPTAKE_AND_DEGRADATION;REACTOME_AUTOPHAGY;REACTOME_CHL1_INTERACTIONS;REACTOME_PROCESSING_OF_CAPPED_INTRON_CONTAINING_PRE_MRNA;REACTOME_CHAPERONE_MEDIATED_AUTOPHAGY;REACTOME_L1CAM_INTERACTIONS;REACTOME_LYSOSOME_VESICLE_BIOGENESIS;REACTOME_ATTENUATION_PHASE;PID_CMYB_PATHWAY;WP_EXERCISEINDUCED_CIRCADIAN_REGULATION;REACTOME_CYTOKINE_SIGNALING_IN_IMMUNE_SYSTEM	membrane-bounded organelle;intracellular organelle;nucleus;intracellular anatomical structure;cellular_component;organelle;cellular anatomical entity;intracellular membrane-bounded organelle;nucleoplasm;regulation of transcription, DNA-templated;regulation of cellular process;negative regulation of RNA biosynthetic process;negative regulation of nitrogen compound metabolic process;biological_process;negative regulation of nucleobase-containing compound metabolic process;regulation of macromolecule metabolic process;negative regulation of biological process;negative regulation of macromolecule metabolic process;negative regulation of cellular process;regulation of primary metabolic process;negative regulation of biosynthetic process;regulation of macromolecule biosynthetic process;regulation of biosynthetic process;negative regulation of cellular biosynthetic process;regulation of cellular metabolic process;negative regulation of RNA metabolic process;negative regulation of transcription, DNA-templated;regulation of nucleic acid-templated transcription;regulation of nitrogen compound metabolic process;regulation of metabolic process;regulation of gene expression;regulation of biological process;regulation of RNA biosynthetic process;negative regulation of cellular macromolecule biosynthetic process;regulation of cellular biosynthetic process;negative regulation of metabolic process;negative regulation of cellular metabolic process;negative regulation of nucleic acid-templated transcription;regulation of RNA metabolic process;regulation of nucleobase-containing compound metabolic process;regulation of cellular macromolecule biosynthetic process;negative regulation of macromolecule biosynthetic process;biological regulation;membrane;plasma membrane;cytoplasm;extracellular region;cytosol;vesicle;extracellular organelle;extracellular exosome;extracellular vesicle;lysosomal membrane;lytic vacuole membrane;organelle membrane;vacuolar membrane;bounding membrane of organelle;adenyl ribonucleotide binding;binding;nucleoside phosphate binding;purine nucleotide binding;small molecule binding;purine ribonucleoside triphosphate binding;organic cyclic compound binding;carbohydrate derivative binding;ATP binding;nucleotide binding;heterocyclic compound binding;ribonucleotide binding;adenyl nucleotide binding;molecular_function;anion binding;purine ribonucleotide binding;ion binding;extracellular space;plasma membrane bounded cell projection;cell projection;neuron projection;dendrite;RNA binding;nucleic acid binding;macromolecule metabolic process;metabolic process;nucleobase-containing compound metabolic process;cellular metabolic process;primary metabolic process;heterocycle metabolic process;mRNA processing;cellular process;organic cyclic compound metabolic process;cellular aromatic compound metabolic process;RNA metabolic process;organic substance metabolic process;cellular nitrogen compound metabolic process;nucleic acid metabolic process;RNA processing;mRNA metabolic process;nitrogen compound metabolic process;RNA splicing;non-membrane-bounded organelle;nucleolus;intracellular non-membrane-bounded organelle;protein binding;enzyme binding;ribonucleoprotein complex;protein-containing complex;cadherin binding;cell adhesion molecule binding;cytoplasmic vesicle;intracellular vesicle;late endosome;endosome;focal adhesion;anchoring junction;cell-substrate junction;cell junction;organelle lumen;membrane-enclosed lumen;ficolin-1-rich granule lumen;melanosome;pigment granule;perinuclear region of cytoplasm;regulation of cell cycle;lytic vacuole;vacuole;lysosome;regulation of biological quality;regulation of protein stability;cellular response to extracellular stimulus;cellular response to external stimulus;response to external stimulus;cellular response to stress;response to stress;response to extracellular stimulus;cell communication;response to nutrient levels;response to stimulus;cellular response to stimulus;cellular response to starvation;response to starvation;cellular response to nutrient levels;pyrophosphatase activity;catalytic activity;hydrolase activity;ATPase activity;hydrolase activity, acting on acid anhydrides, in phosphorus-containing anhydrides;nucleoside-triphosphatase activity;hydrolase activity, acting on acid anhydrides;intracellular organelle lumen;vacuolar lumen;lysosomal lumen;ubiquitin-like protein ligase binding;ubiquitin protein ligase binding;chaperone binding;autophagosome;glutamatergic synapse;synapse;spliceosomal complex;nuclear protein-containing complex;clathrin-sculpted gamma-aminobutyric acid transport vesicle membrane;cytoplasmic vesicle membrane;vesicle membrane;coated vesicle membrane;clathrin-coated vesicle membrane;presynapse;terminal bouton;establishment of localization;localization;vesicle-mediated transport;transport;phospholipid binding;phosphatidylserine binding;lipid binding;modified amino acid binding;protein folding chaperone;unfolded protein binding;protein folding;modulation of process of other organism involved in symbiotic interaction;biological process involved in interspecies interaction between organisms;modulation by host of viral process;modulation by host of symbiont process;positive regulation by host of viral genome replication;modulation of process of other organism;biological process involved in symbiotic interaction;modulation by host of viral genome replication;positive regulation by host of viral process;biological process involved in interaction with symbiont;positive regulation of mRNA processing;positive regulation of mRNA metabolic process;positive regulation of gene expression;positive regulation of RNA splicing;positive regulation of cellular metabolic process;regulation of mRNA processing;positive regulation of biological process;positive regulation of nucleobase-containing compound metabolic process;positive regulation of cellular process;positive regulation of nitrogen compound metabolic process;positive regulation of macromolecule metabolic process;positive regulation of RNA metabolic process;regulation of mRNA metabolic process;regulation of mRNA splicing, via spliceosome;regulation of RNA splicing;positive regulation of metabolic process;positive regulation of mRNA splicing, via spliceosome;cellular component organization;cellular component organization or biogenesis;membrane organization;secretory granule lumen;vesicle lumen;cytoplasmic vesicle lumen;heat shock protein binding;response to topologically incorrect protein;response to organic substance;response to chemical;response to unfolded protein;blood microparticle;misfolded protein binding;chaperone-mediated protein folding;'de novo' protein folding;'de novo' posttranslational protein folding;chaperone cofactor-dependent protein refolding;region of cytosol;presynaptic cytosol;regulation of cellular component organization;regulation of postsynapse organization;regulation of synapse organization;molecular adaptor activity;protein-macromolecule adaptor activity;G protein-coupled receptor binding;signaling receptor binding;regulation of protein complex stability;ATP metabolic process;Prp19 complex;regulation of protein-containing complex assembly;regulation of cellular component biogenesis;cellular response to topologically incorrect protein;cellular response to organic substance;cellular response to chemical stimulus;cellular response to unfolded protein;organonitrogen compound catabolic process;organonitrogen compound metabolic process;macromolecule catabolic process;protein catabolic process;organic substance catabolic process;autophagy;protein metabolic process;cellular catabolic process;process utilizing autophagic mechanism;chaperone-mediated autophagy;catabolic process;chaperone complex;protein disaggregase activity;late endosomal microautophagy;protein-containing complex binding;MHC protein complex binding;MHC class II protein complex binding;protein refolding;postsynaptic cytosol;photoreceptor ribbon synapse;ribbon synapse;synaptic membrane;postsynaptic specialization membrane;plasma membrane region;glycinergic synapse;protein domain specific binding;C3HC4-type RING finger domain binding;cellular macromolecule localization;cellular localization;ion transport;lysosomal transport;protein localization;protein localization to organelle;protein targeting to vacuole;vacuolar transport;protein transport;establishment of protein localization;organic substance transport;anion transport;peptide transport;intracellular protein transport;nitrogen compound transport;amide transport;macromolecule localization;protein localization to lysosome;establishment of protein localization to vacuole;protein localization to vacuole;cellular protein localization;establishment of protein localization to organelle;protein targeting to vacuole involved in autophagy;intracellular transport;protein targeting to lysosome involved in chaperone-mediated autophagy;protein targeting;establishment of localization in cell;protein targeting to lysosome;lumenal side of lysosomal membrane;side of membrane;lumenal side of membrane;clathrin-uncoating ATPase activity;cellular component disassembly;chaperone-mediated autophagy translocation complex disassembly;protein-containing complex disassembly;protein-containing complex subunit organization;regulation of supramolecular fiber organization;negative regulation of supramolecular fiber organization;negative regulation of cellular component organization;regulation of establishment of protein localization;regulation of protein import;regulation of anion transport;regulation of protein localization;regulation of peptide transport;regulation of localization;regulation of ion transport;regulation of transport;regulation of protein transport;microtubule-based process;slow axonal transport;microtubule-based movement;axo-dendritic transport;cytoskeleton-dependent intracellular transport;movement of cell or subcellular component;transport along microtubule;microtubule-based transport		19.5355						20.3742					-0.838632	19.9549	-3.22558	0.0143727	0.0376738	-3.37351		-16.6349						-16.05					-0.584906	-16.3425	-1.76671	0.121295	0.217681	-5.41372									4625400									6.57778e-05
P11142_HSPA8_K423	P11142_HSPA8_K423	P11142	HSPA8	HSPA8	Heat shock cognate 71 kDa protein	K	423	NTTIPTK(ub)QTQTFTTYSDNQPGVLIQVYEGER			FALSE			FALSE			FALSE			FALSE			FALSE			FALSE	2	1	TRUE			FALSE			FALSE	1	Antigen processing and presentation;Lipid and atherosclerosis;Endocytosis;Spliceosome;Toxoplasmosis;Prion disease;Measles;Estrogen signaling pathway;Protein processing in endoplasmic reticulum;Longevity regulating pathway - multiple species;Legionellosis;MAPK signaling pathway	REACTOME_POST_TRANSLATIONAL_PROTEIN_MODIFICATION;REACTOME_LATE_ENDOSOMAL_MICROAUTOPHAGY;KEGG_SPLICEOSOME;REACTOME_REGULATION_OF_HSF1_MEDIATED_HEAT_SHOCK_RESPONSE;REACTOME_INTERLEUKIN_4_AND_INTERLEUKIN_13_SIGNALING;REACTOME_AUF1_HNRNP_D0_BINDS_AND_DESTABILIZES_MRNA;REACTOME_MRNA_SPLICING;REACTOME_LIPOPHAGY;REACTOME_DEVELOPMENTAL_BIOLOGY;REACTOME_TRANS_GOLGI_NETWORK_VESICLE_BUDDING;REACTOME_MEMBRANE_TRAFFICKING;REACTOME_TRANSMISSION_ACROSS_CHEMICAL_SYNAPSES;REACTOME_CELLULAR_RESPONSES_TO_EXTERNAL_STIMULI;KEGG_ANTIGEN_PROCESSING_AND_PRESENTATION;WP_PARKINUBIQUITIN_PROTEASOMAL_SYSTEM_PATHWAY;REACTOME_INNATE_IMMUNE_SYSTEM;REACTOME_HSP90_CHAPERONE_CYCLE_FOR_STEROID_HORMONE_RECEPTORS_SHR;KEGG_ENDOCYTOSIS;REACTOME_SIGNALING_BY_INTERLEUKINS;REACTOME_CELLULAR_RESPONSE_TO_HEAT_STRESS;REACTOME_NERVOUS_SYSTEM_DEVELOPMENT;REACTOME_HSF1_DEPENDENT_TRANSACTIVATION;REACTOME_METABOLISM_OF_RNA;REACTOME_SELECTIVE_AUTOPHAGY;REACTOME_CLATHRIN_MEDIATED_ENDOCYTOSIS;REACTOME_REGULATION_OF_MRNA_STABILITY_BY_PROTEINS_THAT_BIND_AU_RICH_ELEMENTS;KEGG_MAPK_SIGNALING_PATHWAY;REACTOME_PROTEIN_METHYLATION;REACTOME_NEURONAL_SYSTEM;REACTOME_GOLGI_ASSOCIATED_VESICLE_BIOGENESIS;REACTOME_VESICLE_MEDIATED_TRANSPORT;HALLMARK_G2M_CHECKPOINT;REACTOME_NEUTROPHIL_DEGRANULATION;WP_MAPK_SIGNALING_PATHWAY;PID_SMAD2_3NUCLEAR_PATHWAY;REACTOME_NEUROTRANSMITTER_RELEASE_CYCLE;REACTOME_GABA_SYNTHESIS_RELEASE_REUPTAKE_AND_DEGRADATION;REACTOME_AUTOPHAGY;REACTOME_CHL1_INTERACTIONS;REACTOME_PROCESSING_OF_CAPPED_INTRON_CONTAINING_PRE_MRNA;REACTOME_CHAPERONE_MEDIATED_AUTOPHAGY;REACTOME_L1CAM_INTERACTIONS;REACTOME_LYSOSOME_VESICLE_BIOGENESIS;REACTOME_ATTENUATION_PHASE;PID_CMYB_PATHWAY;WP_EXERCISEINDUCED_CIRCADIAN_REGULATION;REACTOME_CYTOKINE_SIGNALING_IN_IMMUNE_SYSTEM	membrane-bounded organelle;intracellular organelle;nucleus;intracellular anatomical structure;cellular_component;organelle;cellular anatomical entity;intracellular membrane-bounded organelle;nucleoplasm;regulation of transcription, DNA-templated;regulation of cellular process;negative regulation of RNA biosynthetic process;negative regulation of nitrogen compound metabolic process;biological_process;negative regulation of nucleobase-containing compound metabolic process;regulation of macromolecule metabolic process;negative regulation of biological process;negative regulation of macromolecule metabolic process;negative regulation of cellular process;regulation of primary metabolic process;negative regulation of biosynthetic process;regulation of macromolecule biosynthetic process;regulation of biosynthetic process;negative regulation of cellular biosynthetic process;regulation of cellular metabolic process;negative regulation of RNA metabolic process;negative regulation of transcription, DNA-templated;regulation of nucleic acid-templated transcription;regulation of nitrogen compound metabolic process;regulation of metabolic process;regulation of gene expression;regulation of biological process;regulation of RNA biosynthetic process;negative regulation of cellular macromolecule biosynthetic process;regulation of cellular biosynthetic process;negative regulation of metabolic process;negative regulation of cellular metabolic process;negative regulation of nucleic acid-templated transcription;regulation of RNA metabolic process;regulation of nucleobase-containing compound metabolic process;regulation of cellular macromolecule biosynthetic process;negative regulation of macromolecule biosynthetic process;biological regulation;membrane;plasma membrane;cytoplasm;extracellular region;cytosol;vesicle;extracellular organelle;extracellular exosome;extracellular vesicle;lysosomal membrane;lytic vacuole membrane;organelle membrane;vacuolar membrane;bounding membrane of organelle;adenyl ribonucleotide binding;binding;nucleoside phosphate binding;purine nucleotide binding;small molecule binding;purine ribonucleoside triphosphate binding;organic cyclic compound binding;carbohydrate derivative binding;ATP binding;nucleotide binding;heterocyclic compound binding;ribonucleotide binding;adenyl nucleotide binding;molecular_function;anion binding;purine ribonucleotide binding;ion binding;extracellular space;plasma membrane bounded cell projection;cell projection;neuron projection;dendrite;RNA binding;nucleic acid binding;macromolecule metabolic process;metabolic process;nucleobase-containing compound metabolic process;cellular metabolic process;primary metabolic process;heterocycle metabolic process;mRNA processing;cellular process;organic cyclic compound metabolic process;cellular aromatic compound metabolic process;RNA metabolic process;organic substance metabolic process;cellular nitrogen compound metabolic process;nucleic acid metabolic process;RNA processing;mRNA metabolic process;nitrogen compound metabolic process;RNA splicing;non-membrane-bounded organelle;nucleolus;intracellular non-membrane-bounded organelle;protein binding;enzyme binding;ribonucleoprotein complex;protein-containing complex;cadherin binding;cell adhesion molecule binding;cytoplasmic vesicle;intracellular vesicle;late endosome;endosome;focal adhesion;anchoring junction;cell-substrate junction;cell junction;organelle lumen;membrane-enclosed lumen;ficolin-1-rich granule lumen;melanosome;pigment granule;perinuclear region of cytoplasm;regulation of cell cycle;lytic vacuole;vacuole;lysosome;regulation of biological quality;regulation of protein stability;cellular response to extracellular stimulus;cellular response to external stimulus;response to external stimulus;cellular response to stress;response to stress;response to extracellular stimulus;cell communication;response to nutrient levels;response to stimulus;cellular response to stimulus;cellular response to starvation;response to starvation;cellular response to nutrient levels;pyrophosphatase activity;catalytic activity;hydrolase activity;ATPase activity;hydrolase activity, acting on acid anhydrides, in phosphorus-containing anhydrides;nucleoside-triphosphatase activity;hydrolase activity, acting on acid anhydrides;intracellular organelle lumen;vacuolar lumen;lysosomal lumen;ubiquitin-like protein ligase binding;ubiquitin protein ligase binding;chaperone binding;autophagosome;glutamatergic synapse;synapse;spliceosomal complex;nuclear protein-containing complex;clathrin-sculpted gamma-aminobutyric acid transport vesicle membrane;cytoplasmic vesicle membrane;vesicle membrane;coated vesicle membrane;clathrin-coated vesicle membrane;presynapse;terminal bouton;establishment of localization;localization;vesicle-mediated transport;transport;phospholipid binding;phosphatidylserine binding;lipid binding;modified amino acid binding;protein folding chaperone;unfolded protein binding;protein folding;modulation of process of other organism involved in symbiotic interaction;biological process involved in interspecies interaction between organisms;modulation by host of viral process;modulation by host of symbiont process;positive regulation by host of viral genome replication;modulation of process of other organism;biological process involved in symbiotic interaction;modulation by host of viral genome replication;positive regulation by host of viral process;biological process involved in interaction with symbiont;positive regulation of mRNA processing;positive regulation of mRNA metabolic process;positive regulation of gene expression;positive regulation of RNA splicing;positive regulation of cellular metabolic process;regulation of mRNA processing;positive regulation of biological process;positive regulation of nucleobase-containing compound metabolic process;positive regulation of cellular process;positive regulation of nitrogen compound metabolic process;positive regulation of macromolecule metabolic process;positive regulation of RNA metabolic process;regulation of mRNA metabolic process;regulation of mRNA splicing, via spliceosome;regulation of RNA splicing;positive regulation of metabolic process;positive regulation of mRNA splicing, via spliceosome;cellular component organization;cellular component organization or biogenesis;membrane organization;secretory granule lumen;vesicle lumen;cytoplasmic vesicle lumen;heat shock protein binding;response to topologically incorrect protein;response to organic substance;response to chemical;response to unfolded protein;blood microparticle;misfolded protein binding;chaperone-mediated protein folding;'de novo' protein folding;'de novo' posttranslational protein folding;chaperone cofactor-dependent protein refolding;region of cytosol;presynaptic cytosol;regulation of cellular component organization;regulation of postsynapse organization;regulation of synapse organization;molecular adaptor activity;protein-macromolecule adaptor activity;G protein-coupled receptor binding;signaling receptor binding;regulation of protein complex stability;ATP metabolic process;Prp19 complex;regulation of protein-containing complex assembly;regulation of cellular component biogenesis;cellular response to topologically incorrect protein;cellular response to organic substance;cellular response to chemical stimulus;cellular response to unfolded protein;organonitrogen compound catabolic process;organonitrogen compound metabolic process;macromolecule catabolic process;protein catabolic process;organic substance catabolic process;autophagy;protein metabolic process;cellular catabolic process;process utilizing autophagic mechanism;chaperone-mediated autophagy;catabolic process;chaperone complex;protein disaggregase activity;late endosomal microautophagy;protein-containing complex binding;MHC protein complex binding;MHC class II protein complex binding;protein refolding;postsynaptic cytosol;photoreceptor ribbon synapse;ribbon synapse;synaptic membrane;postsynaptic specialization membrane;plasma membrane region;glycinergic synapse;protein domain specific binding;C3HC4-type RING finger domain binding;cellular macromolecule localization;cellular localization;ion transport;lysosomal transport;protein localization;protein localization to organelle;protein targeting to vacuole;vacuolar transport;protein transport;establishment of protein localization;organic substance transport;anion transport;peptide transport;intracellular protein transport;nitrogen compound transport;amide transport;macromolecule localization;protein localization to lysosome;establishment of protein localization to vacuole;protein localization to vacuole;cellular protein localization;establishment of protein localization to organelle;protein targeting to vacuole involved in autophagy;intracellular transport;protein targeting to lysosome involved in chaperone-mediated autophagy;protein targeting;establishment of localization in cell;protein targeting to lysosome;lumenal side of lysosomal membrane;side of membrane;lumenal side of membrane;clathrin-uncoating ATPase activity;cellular component disassembly;chaperone-mediated autophagy translocation complex disassembly;protein-containing complex disassembly;protein-containing complex subunit organization;regulation of supramolecular fiber organization;negative regulation of supramolecular fiber organization;negative regulation of cellular component organization;regulation of establishment of protein localization;regulation of protein import;regulation of anion transport;regulation of protein localization;regulation of peptide transport;regulation of localization;regulation of ion transport;regulation of transport;regulation of protein transport;microtubule-based process;slow axonal transport;microtubule-based movement;axo-dendritic transport;cytoskeleton-dependent intracellular transport;movement of cell or subcellular component;transport along microtubule;microtubule-based transport	-0.361173	19.9727	-0.469963	0.649899	0.919471	-6.25424	0.0476649	20.1771	0.060814	0.953115	0.968473	-6.85494	-0.408838	19.9965	-1.40435	0.202649	0.280831	-5.98959	-0.682578	-16.1422	-0.963283	0.368136	0.822063	-6.06159	-0.341349	-15.9716	-0.498726	0.632646	0.740065	-6.59814	-0.341229	-16.3129	-1.18005	0.277082	0.399311	-6.15112							4.21188e+06									5.49875e-05
P11142_HSPA8_K451	P11142_HSPA8_K451	P11142	HSPA8	HSPA8;HSPA2	Heat shock cognate 71 kDa protein	K	451	AMTK(ub)DNNLLGK			FALSE			FALSE			FALSE			FALSE			FALSE			FALSE			FALSE	1	1	TRUE			FALSE	1	Antigen processing and presentation;Lipid and atherosclerosis;Endocytosis;Spliceosome;Toxoplasmosis;Prion disease;Measles;Estrogen signaling pathway;Protein processing in endoplasmic reticulum;Longevity regulating pathway - multiple species;Legionellosis;MAPK signaling pathway	REACTOME_POST_TRANSLATIONAL_PROTEIN_MODIFICATION;REACTOME_LATE_ENDOSOMAL_MICROAUTOPHAGY;KEGG_SPLICEOSOME;REACTOME_REGULATION_OF_HSF1_MEDIATED_HEAT_SHOCK_RESPONSE;REACTOME_INTERLEUKIN_4_AND_INTERLEUKIN_13_SIGNALING;REACTOME_AUF1_HNRNP_D0_BINDS_AND_DESTABILIZES_MRNA;REACTOME_MRNA_SPLICING;REACTOME_LIPOPHAGY;REACTOME_DEVELOPMENTAL_BIOLOGY;REACTOME_TRANS_GOLGI_NETWORK_VESICLE_BUDDING;REACTOME_MEMBRANE_TRAFFICKING;REACTOME_TRANSMISSION_ACROSS_CHEMICAL_SYNAPSES;REACTOME_CELLULAR_RESPONSES_TO_EXTERNAL_STIMULI;KEGG_ANTIGEN_PROCESSING_AND_PRESENTATION;WP_PARKINUBIQUITIN_PROTEASOMAL_SYSTEM_PATHWAY;REACTOME_INNATE_IMMUNE_SYSTEM;REACTOME_HSP90_CHAPERONE_CYCLE_FOR_STEROID_HORMONE_RECEPTORS_SHR;KEGG_ENDOCYTOSIS;REACTOME_SIGNALING_BY_INTERLEUKINS;REACTOME_CELLULAR_RESPONSE_TO_HEAT_STRESS;REACTOME_NERVOUS_SYSTEM_DEVELOPMENT;REACTOME_HSF1_DEPENDENT_TRANSACTIVATION;REACTOME_METABOLISM_OF_RNA;REACTOME_SELECTIVE_AUTOPHAGY;REACTOME_CLATHRIN_MEDIATED_ENDOCYTOSIS;REACTOME_REGULATION_OF_MRNA_STABILITY_BY_PROTEINS_THAT_BIND_AU_RICH_ELEMENTS;KEGG_MAPK_SIGNALING_PATHWAY;REACTOME_PROTEIN_METHYLATION;REACTOME_NEURONAL_SYSTEM;REACTOME_GOLGI_ASSOCIATED_VESICLE_BIOGENESIS;REACTOME_VESICLE_MEDIATED_TRANSPORT;HALLMARK_G2M_CHECKPOINT;REACTOME_NEUTROPHIL_DEGRANULATION;WP_MAPK_SIGNALING_PATHWAY;PID_SMAD2_3NUCLEAR_PATHWAY;REACTOME_NEUROTRANSMITTER_RELEASE_CYCLE;REACTOME_GABA_SYNTHESIS_RELEASE_REUPTAKE_AND_DEGRADATION;REACTOME_AUTOPHAGY;REACTOME_CHL1_INTERACTIONS;REACTOME_PROCESSING_OF_CAPPED_INTRON_CONTAINING_PRE_MRNA;REACTOME_CHAPERONE_MEDIATED_AUTOPHAGY;REACTOME_L1CAM_INTERACTIONS;REACTOME_LYSOSOME_VESICLE_BIOGENESIS;REACTOME_ATTENUATION_PHASE;PID_CMYB_PATHWAY;WP_EXERCISEINDUCED_CIRCADIAN_REGULATION;REACTOME_CYTOKINE_SIGNALING_IN_IMMUNE_SYSTEM	membrane-bounded organelle;intracellular organelle;nucleus;intracellular anatomical structure;cellular_component;organelle;cellular anatomical entity;intracellular membrane-bounded organelle;nucleoplasm;regulation of transcription, DNA-templated;regulation of cellular process;negative regulation of RNA biosynthetic process;negative regulation of nitrogen compound metabolic process;biological_process;negative regulation of nucleobase-containing compound metabolic process;regulation of macromolecule metabolic process;negative regulation of biological process;negative regulation of macromolecule metabolic process;negative regulation of cellular process;regulation of primary metabolic process;negative regulation of biosynthetic process;regulation of macromolecule biosynthetic process;regulation of biosynthetic process;negative regulation of cellular biosynthetic process;regulation of cellular metabolic process;negative regulation of RNA metabolic process;negative regulation of transcription, DNA-templated;regulation of nucleic acid-templated transcription;regulation of nitrogen compound metabolic process;regulation of metabolic process;regulation of gene expression;regulation of biological process;regulation of RNA biosynthetic process;negative regulation of cellular macromolecule biosynthetic process;regulation of cellular biosynthetic process;negative regulation of metabolic process;negative regulation of cellular metabolic process;negative regulation of nucleic acid-templated transcription;regulation of RNA metabolic process;regulation of nucleobase-containing compound metabolic process;regulation of cellular macromolecule biosynthetic process;negative regulation of macromolecule biosynthetic process;biological regulation;membrane;plasma membrane;cytoplasm;extracellular region;cytosol;vesicle;extracellular organelle;extracellular exosome;extracellular vesicle;lysosomal membrane;lytic vacuole membrane;organelle membrane;vacuolar membrane;bounding membrane of organelle;adenyl ribonucleotide binding;binding;nucleoside phosphate binding;purine nucleotide binding;small molecule binding;purine ribonucleoside triphosphate binding;organic cyclic compound binding;carbohydrate derivative binding;ATP binding;nucleotide binding;heterocyclic compound binding;ribonucleotide binding;adenyl nucleotide binding;molecular_function;anion binding;purine ribonucleotide binding;ion binding;extracellular space;plasma membrane bounded cell projection;cell projection;neuron projection;dendrite;RNA binding;nucleic acid binding;macromolecule metabolic process;metabolic process;nucleobase-containing compound metabolic process;cellular metabolic process;primary metabolic process;heterocycle metabolic process;mRNA processing;cellular process;organic cyclic compound metabolic process;cellular aromatic compound metabolic process;RNA metabolic process;organic substance metabolic process;cellular nitrogen compound metabolic process;nucleic acid metabolic process;RNA processing;mRNA metabolic process;nitrogen compound metabolic process;RNA splicing;non-membrane-bounded organelle;nucleolus;intracellular non-membrane-bounded organelle;protein binding;enzyme binding;ribonucleoprotein complex;protein-containing complex;cadherin binding;cell adhesion molecule binding;cytoplasmic vesicle;intracellular vesicle;late endosome;endosome;focal adhesion;anchoring junction;cell-substrate junction;cell junction;organelle lumen;membrane-enclosed lumen;ficolin-1-rich granule lumen;melanosome;pigment granule;perinuclear region of cytoplasm;regulation of cell cycle;lytic vacuole;vacuole;lysosome;regulation of biological quality;regulation of protein stability;cellular response to extracellular stimulus;cellular response to external stimulus;response to external stimulus;cellular response to stress;response to stress;response to extracellular stimulus;cell communication;response to nutrient levels;response to stimulus;cellular response to stimulus;cellular response to starvation;response to starvation;cellular response to nutrient levels;pyrophosphatase activity;catalytic activity;hydrolase activity;ATPase activity;hydrolase activity, acting on acid anhydrides, in phosphorus-containing anhydrides;nucleoside-triphosphatase activity;hydrolase activity, acting on acid anhydrides;intracellular organelle lumen;vacuolar lumen;lysosomal lumen;ubiquitin-like protein ligase binding;ubiquitin protein ligase binding;chaperone binding;autophagosome;glutamatergic synapse;synapse;spliceosomal complex;nuclear protein-containing complex;clathrin-sculpted gamma-aminobutyric acid transport vesicle membrane;cytoplasmic vesicle membrane;vesicle membrane;coated vesicle membrane;clathrin-coated vesicle membrane;presynapse;terminal bouton;establishment of localization;localization;vesicle-mediated transport;transport;phospholipid binding;phosphatidylserine binding;lipid binding;modified amino acid binding;protein folding chaperone;unfolded protein binding;protein folding;modulation of process of other organism involved in symbiotic interaction;biological process involved in interspecies interaction between organisms;modulation by host of viral process;modulation by host of symbiont process;positive regulation by host of viral genome replication;modulation of process of other organism;biological process involved in symbiotic interaction;modulation by host of viral genome replication;positive regulation by host of viral process;biological process involved in interaction with symbiont;positive regulation of mRNA processing;positive regulation of mRNA metabolic process;positive regulation of gene expression;positive regulation of RNA splicing;positive regulation of cellular metabolic process;regulation of mRNA processing;positive regulation of biological process;positive regulation of nucleobase-containing compound metabolic process;positive regulation of cellular process;positive regulation of nitrogen compound metabolic process;positive regulation of macromolecule metabolic process;positive regulation of RNA metabolic process;regulation of mRNA metabolic process;regulation of mRNA splicing, via spliceosome;regulation of RNA splicing;positive regulation of metabolic process;positive regulation of mRNA splicing, via spliceosome;cellular component organization;cellular component organization or biogenesis;membrane organization;secretory granule lumen;vesicle lumen;cytoplasmic vesicle lumen;heat shock protein binding;response to topologically incorrect protein;response to organic substance;response to chemical;response to unfolded protein;blood microparticle;misfolded protein binding;chaperone-mediated protein folding;'de novo' protein folding;'de novo' posttranslational protein folding;chaperone cofactor-dependent protein refolding;region of cytosol;presynaptic cytosol;regulation of cellular component organization;regulation of postsynapse organization;regulation of synapse organization;molecular adaptor activity;protein-macromolecule adaptor activity;G protein-coupled receptor binding;signaling receptor binding;regulation of protein complex stability;ATP metabolic process;Prp19 complex;regulation of protein-containing complex assembly;regulation of cellular component biogenesis;cellular response to topologically incorrect protein;cellular response to organic substance;cellular response to chemical stimulus;cellular response to unfolded protein;organonitrogen compound catabolic process;organonitrogen compound metabolic process;macromolecule catabolic process;protein catabolic process;organic substance catabolic process;autophagy;protein metabolic process;cellular catabolic process;process utilizing autophagic mechanism;chaperone-mediated autophagy;catabolic process;chaperone complex;protein disaggregase activity;late endosomal microautophagy;protein-containing complex binding;MHC protein complex binding;MHC class II protein complex binding;protein refolding;postsynaptic cytosol;photoreceptor ribbon synapse;ribbon synapse;synaptic membrane;postsynaptic specialization membrane;plasma membrane region;glycinergic synapse;protein domain specific binding;C3HC4-type RING finger domain binding;cellular macromolecule localization;cellular localization;ion transport;lysosomal transport;protein localization;protein localization to organelle;protein targeting to vacuole;vacuolar transport;protein transport;establishment of protein localization;organic substance transport;anion transport;peptide transport;intracellular protein transport;nitrogen compound transport;amide transport;macromolecule localization;protein localization to lysosome;establishment of protein localization to vacuole;protein localization to vacuole;cellular protein localization;establishment of protein localization to organelle;protein targeting to vacuole involved in autophagy;intracellular transport;protein targeting to lysosome involved in chaperone-mediated autophagy;protein targeting;establishment of localization in cell;protein targeting to lysosome;lumenal side of lysosomal membrane;side of membrane;lumenal side of membrane;clathrin-uncoating ATPase activity;cellular component disassembly;chaperone-mediated autophagy translocation complex disassembly;protein-containing complex disassembly;protein-containing complex subunit organization;regulation of supramolecular fiber organization;negative regulation of supramolecular fiber organization;negative regulation of cellular component organization;regulation of establishment of protein localization;regulation of protein import;regulation of anion transport;regulation of protein localization;regulation of peptide transport;regulation of localization;regulation of ion transport;regulation of transport;regulation of protein transport;microtubule-based process;slow axonal transport;microtubule-based movement;axo-dendritic transport;cytoskeleton-dependent intracellular transport;movement of cell or subcellular component;transport along microtubule;microtubule-based transport		19.5627						19.7925					-0.229792	19.6776	-1.11761	0.300354	0.385706	-6.32232		-16.877						-16.0192					-0.85775	-16.4481	-2.93367	0.0222844	0.0630898	-3.72261								17920000									0.00025022
P11142_HSPA8_K507	P11142_HSPA8_K507	P11142	HSPA8	HSPA1B;HSPA1A;HSPA8;HSPA2;HSPA6	Heat shock cognate 71 kDa protein	K	507	ITITNDK(ub)GR	6	1	FALSE	8	1	FALSE	5	1	FALSE	7	1	FALSE	4	1	FALSE	5	1	FALSE	3	1	FALSE	5	1	FALSE	4	1	FALSE	9	Antigen processing and presentation;Lipid and atherosclerosis;Endocytosis;Spliceosome;Toxoplasmosis;Prion disease;Measles;Estrogen signaling pathway;Protein processing in endoplasmic reticulum;Longevity regulating pathway - multiple species;Legionellosis;MAPK signaling pathway	REACTOME_POST_TRANSLATIONAL_PROTEIN_MODIFICATION;REACTOME_LATE_ENDOSOMAL_MICROAUTOPHAGY;KEGG_SPLICEOSOME;REACTOME_REGULATION_OF_HSF1_MEDIATED_HEAT_SHOCK_RESPONSE;REACTOME_INTERLEUKIN_4_AND_INTERLEUKIN_13_SIGNALING;REACTOME_AUF1_HNRNP_D0_BINDS_AND_DESTABILIZES_MRNA;REACTOME_MRNA_SPLICING;REACTOME_LIPOPHAGY;REACTOME_DEVELOPMENTAL_BIOLOGY;REACTOME_TRANS_GOLGI_NETWORK_VESICLE_BUDDING;REACTOME_MEMBRANE_TRAFFICKING;REACTOME_TRANSMISSION_ACROSS_CHEMICAL_SYNAPSES;REACTOME_CELLULAR_RESPONSES_TO_EXTERNAL_STIMULI;KEGG_ANTIGEN_PROCESSING_AND_PRESENTATION;WP_PARKINUBIQUITIN_PROTEASOMAL_SYSTEM_PATHWAY;REACTOME_INNATE_IMMUNE_SYSTEM;REACTOME_HSP90_CHAPERONE_CYCLE_FOR_STEROID_HORMONE_RECEPTORS_SHR;KEGG_ENDOCYTOSIS;REACTOME_SIGNALING_BY_INTERLEUKINS;REACTOME_CELLULAR_RESPONSE_TO_HEAT_STRESS;REACTOME_NERVOUS_SYSTEM_DEVELOPMENT;REACTOME_HSF1_DEPENDENT_TRANSACTIVATION;REACTOME_METABOLISM_OF_RNA;REACTOME_SELECTIVE_AUTOPHAGY;REACTOME_CLATHRIN_MEDIATED_ENDOCYTOSIS;REACTOME_REGULATION_OF_MRNA_STABILITY_BY_PROTEINS_THAT_BIND_AU_RICH_ELEMENTS;KEGG_MAPK_SIGNALING_PATHWAY;REACTOME_PROTEIN_METHYLATION;REACTOME_NEURONAL_SYSTEM;REACTOME_GOLGI_ASSOCIATED_VESICLE_BIOGENESIS;REACTOME_VESICLE_MEDIATED_TRANSPORT;HALLMARK_G2M_CHECKPOINT;REACTOME_NEUTROPHIL_DEGRANULATION;WP_MAPK_SIGNALING_PATHWAY;PID_SMAD2_3NUCLEAR_PATHWAY;REACTOME_NEUROTRANSMITTER_RELEASE_CYCLE;REACTOME_GABA_SYNTHESIS_RELEASE_REUPTAKE_AND_DEGRADATION;REACTOME_AUTOPHAGY;REACTOME_CHL1_INTERACTIONS;REACTOME_PROCESSING_OF_CAPPED_INTRON_CONTAINING_PRE_MRNA;REACTOME_CHAPERONE_MEDIATED_AUTOPHAGY;REACTOME_L1CAM_INTERACTIONS;REACTOME_LYSOSOME_VESICLE_BIOGENESIS;REACTOME_ATTENUATION_PHASE;PID_CMYB_PATHWAY;WP_EXERCISEINDUCED_CIRCADIAN_REGULATION;REACTOME_CYTOKINE_SIGNALING_IN_IMMUNE_SYSTEM	membrane-bounded organelle;intracellular organelle;nucleus;intracellular anatomical structure;cellular_component;organelle;cellular anatomical entity;intracellular membrane-bounded organelle;nucleoplasm;regulation of transcription, DNA-templated;regulation of cellular process;negative regulation of RNA biosynthetic process;negative regulation of nitrogen compound metabolic process;biological_process;negative regulation of nucleobase-containing compound metabolic process;regulation of macromolecule metabolic process;negative regulation of biological process;negative regulation of macromolecule metabolic process;negative regulation of cellular process;regulation of primary metabolic process;negative regulation of biosynthetic process;regulation of macromolecule biosynthetic process;regulation of biosynthetic process;negative regulation of cellular biosynthetic process;regulation of cellular metabolic process;negative regulation of RNA metabolic process;negative regulation of transcription, DNA-templated;regulation of nucleic acid-templated transcription;regulation of nitrogen compound metabolic process;regulation of metabolic process;regulation of gene expression;regulation of biological process;regulation of RNA biosynthetic process;negative regulation of cellular macromolecule biosynthetic process;regulation of cellular biosynthetic process;negative regulation of metabolic process;negative regulation of cellular metabolic process;negative regulation of nucleic acid-templated transcription;regulation of RNA metabolic process;regulation of nucleobase-containing compound metabolic process;regulation of cellular macromolecule biosynthetic process;negative regulation of macromolecule biosynthetic process;biological regulation;membrane;plasma membrane;cytoplasm;extracellular region;cytosol;vesicle;extracellular organelle;extracellular exosome;extracellular vesicle;lysosomal membrane;lytic vacuole membrane;organelle membrane;vacuolar membrane;bounding membrane of organelle;adenyl ribonucleotide binding;binding;nucleoside phosphate binding;purine nucleotide binding;small molecule binding;purine ribonucleoside triphosphate binding;organic cyclic compound binding;carbohydrate derivative binding;ATP binding;nucleotide binding;heterocyclic compound binding;ribonucleotide binding;adenyl nucleotide binding;molecular_function;anion binding;purine ribonucleotide binding;ion binding;extracellular space;plasma membrane bounded cell projection;cell projection;neuron projection;dendrite;RNA binding;nucleic acid binding;macromolecule metabolic process;metabolic process;nucleobase-containing compound metabolic process;cellular metabolic process;primary metabolic process;heterocycle metabolic process;mRNA processing;cellular process;organic cyclic compound metabolic process;cellular aromatic compound metabolic process;RNA metabolic process;organic substance metabolic process;cellular nitrogen compound metabolic process;nucleic acid metabolic process;RNA processing;mRNA metabolic process;nitrogen compound metabolic process;RNA splicing;non-membrane-bounded organelle;nucleolus;intracellular non-membrane-bounded organelle;protein binding;enzyme binding;ribonucleoprotein complex;protein-containing complex;cadherin binding;cell adhesion molecule binding;cytoplasmic vesicle;intracellular vesicle;late endosome;endosome;focal adhesion;anchoring junction;cell-substrate junction;cell junction;organelle lumen;membrane-enclosed lumen;ficolin-1-rich granule lumen;melanosome;pigment granule;perinuclear region of cytoplasm;regulation of cell cycle;lytic vacuole;vacuole;lysosome;regulation of biological quality;regulation of protein stability;cellular response to extracellular stimulus;cellular response to external stimulus;response to external stimulus;cellular response to stress;response to stress;response to extracellular stimulus;cell communication;response to nutrient levels;response to stimulus;cellular response to stimulus;cellular response to starvation;response to starvation;cellular response to nutrient levels;pyrophosphatase activity;catalytic activity;hydrolase activity;ATPase activity;hydrolase activity, acting on acid anhydrides, in phosphorus-containing anhydrides;nucleoside-triphosphatase activity;hydrolase activity, acting on acid anhydrides;intracellular organelle lumen;vacuolar lumen;lysosomal lumen;ubiquitin-like protein ligase binding;ubiquitin protein ligase binding;chaperone binding;autophagosome;glutamatergic synapse;synapse;spliceosomal complex;nuclear protein-containing complex;clathrin-sculpted gamma-aminobutyric acid transport vesicle membrane;cytoplasmic vesicle membrane;vesicle membrane;coated vesicle membrane;clathrin-coated vesicle membrane;presynapse;terminal bouton;establishment of localization;localization;vesicle-mediated transport;transport;phospholipid binding;phosphatidylserine binding;lipid binding;modified amino acid binding;protein folding chaperone;unfolded protein binding;protein folding;modulation of process of other organism involved in symbiotic interaction;biological process involved in interspecies interaction between organisms;modulation by host of viral process;modulation by host of symbiont process;positive regulation by host of viral genome replication;modulation of process of other organism;biological process involved in symbiotic interaction;modulation by host of viral genome replication;positive regulation by host of viral process;biological process involved in interaction with symbiont;positive regulation of mRNA processing;positive regulation of mRNA metabolic process;positive regulation of gene expression;positive regulation of RNA splicing;positive regulation of cellular metabolic process;regulation of mRNA processing;positive regulation of biological process;positive regulation of nucleobase-containing compound metabolic process;positive regulation of cellular process;positive regulation of nitrogen compound metabolic process;positive regulation of macromolecule metabolic process;positive regulation of RNA metabolic process;regulation of mRNA metabolic process;regulation of mRNA splicing, via spliceosome;regulation of RNA splicing;positive regulation of metabolic process;positive regulation of mRNA splicing, via spliceosome;cellular component organization;cellular component organization or biogenesis;membrane organization;secretory granule lumen;vesicle lumen;cytoplasmic vesicle lumen;heat shock protein binding;response to topologically incorrect protein;response to organic substance;response to chemical;response to unfolded protein;blood microparticle;misfolded protein binding;chaperone-mediated protein folding;'de novo' protein folding;'de novo' posttranslational protein folding;chaperone cofactor-dependent protein refolding;region of cytosol;presynaptic cytosol;regulation of cellular component organization;regulation of postsynapse organization;regulation of synapse organization;molecular adaptor activity;protein-macromolecule adaptor activity;G protein-coupled receptor binding;signaling receptor binding;regulation of protein complex stability;ATP metabolic process;Prp19 complex;regulation of protein-containing complex assembly;regulation of cellular component biogenesis;cellular response to topologically incorrect protein;cellular response to organic substance;cellular response to chemical stimulus;cellular response to unfolded protein;organonitrogen compound catabolic process;organonitrogen compound metabolic process;macromolecule catabolic process;protein catabolic process;organic substance catabolic process;autophagy;protein metabolic process;cellular catabolic process;process utilizing autophagic mechanism;chaperone-mediated autophagy;catabolic process;chaperone complex;protein disaggregase activity;late endosomal microautophagy;protein-containing complex binding;MHC protein complex binding;MHC class II protein complex binding;protein refolding;postsynaptic cytosol;photoreceptor ribbon synapse;ribbon synapse;synaptic membrane;postsynaptic specialization membrane;plasma membrane region;glycinergic synapse;protein domain specific binding;C3HC4-type RING finger domain binding;cellular macromolecule localization;cellular localization;ion transport;lysosomal transport;protein localization;protein localization to organelle;protein targeting to vacuole;vacuolar transport;protein transport;establishment of protein localization;organic substance transport;anion transport;peptide transport;intracellular protein transport;nitrogen compound transport;amide transport;macromolecule localization;protein localization to lysosome;establishment of protein localization to vacuole;protein localization to vacuole;cellular protein localization;establishment of protein localization to organelle;protein targeting to vacuole involved in autophagy;intracellular transport;protein targeting to lysosome involved in chaperone-mediated autophagy;protein targeting;establishment of localization in cell;protein targeting to lysosome;lumenal side of lysosomal membrane;side of membrane;lumenal side of membrane;clathrin-uncoating ATPase activity;cellular component disassembly;chaperone-mediated autophagy translocation complex disassembly;protein-containing complex disassembly;protein-containing complex subunit organization;regulation of supramolecular fiber organization;negative regulation of supramolecular fiber organization;negative regulation of cellular component organization;regulation of establishment of protein localization;regulation of protein import;regulation of anion transport;regulation of protein localization;regulation of peptide transport;regulation of localization;regulation of ion transport;regulation of transport;regulation of protein transport;microtubule-based process;slow axonal transport;microtubule-based movement;axo-dendritic transport;cytoskeleton-dependent intracellular transport;movement of cell or subcellular component;transport along microtubule;microtubule-based transport	1.06649	26.2873	1.30739	0.229206	0.74698	-5.52755	-0.587573	25.4603	-0.462964	0.656677	0.74222	-6.73843	1.65407	25.9935	1.25008	0.251855	0.33419	-6.17411	1.02317	-9.81747	1.17917	0.27762	0.774118	-5.84015	-0.655595	-10.6568	-0.511493	0.62411	0.73374	-6.59115	1.67876	-10.1453	1.24038	0.256593	0.376995	-6.08228	2.07187e+08	2.06918e+08	3.88342e+07	3.12641e+08	1.10598e+07	1.54459e+07	1.39382e+08	23222400	55991740	0.00277644	0.00273246	0.000519889	0.00403827	0.000150697	0.000197504	0.00181967	0.000324258	0.000796259
P11142_HSPA8_K512	P11142_HSPA8_K512	P11142	HSPA8	HSPA8	Heat shock cognate 71 kDa protein	K	512	LSK(ub)EDIER			FALSE			FALSE	2	1	TRUE	1	1	TRUE			FALSE	1	1	TRUE			FALSE	1	1	TRUE			FALSE	4	Antigen processing and presentation;Lipid and atherosclerosis;Endocytosis;Spliceosome;Toxoplasmosis;Prion disease;Measles;Estrogen signaling pathway;Protein processing in endoplasmic reticulum;Longevity regulating pathway - multiple species;Legionellosis;MAPK signaling pathway	REACTOME_POST_TRANSLATIONAL_PROTEIN_MODIFICATION;REACTOME_LATE_ENDOSOMAL_MICROAUTOPHAGY;KEGG_SPLICEOSOME;REACTOME_REGULATION_OF_HSF1_MEDIATED_HEAT_SHOCK_RESPONSE;REACTOME_INTERLEUKIN_4_AND_INTERLEUKIN_13_SIGNALING;REACTOME_AUF1_HNRNP_D0_BINDS_AND_DESTABILIZES_MRNA;REACTOME_MRNA_SPLICING;REACTOME_LIPOPHAGY;REACTOME_DEVELOPMENTAL_BIOLOGY;REACTOME_TRANS_GOLGI_NETWORK_VESICLE_BUDDING;REACTOME_MEMBRANE_TRAFFICKING;REACTOME_TRANSMISSION_ACROSS_CHEMICAL_SYNAPSES;REACTOME_CELLULAR_RESPONSES_TO_EXTERNAL_STIMULI;KEGG_ANTIGEN_PROCESSING_AND_PRESENTATION;WP_PARKINUBIQUITIN_PROTEASOMAL_SYSTEM_PATHWAY;REACTOME_INNATE_IMMUNE_SYSTEM;REACTOME_HSP90_CHAPERONE_CYCLE_FOR_STEROID_HORMONE_RECEPTORS_SHR;KEGG_ENDOCYTOSIS;REACTOME_SIGNALING_BY_INTERLEUKINS;REACTOME_CELLULAR_RESPONSE_TO_HEAT_STRESS;REACTOME_NERVOUS_SYSTEM_DEVELOPMENT;REACTOME_HSF1_DEPENDENT_TRANSACTIVATION;REACTOME_METABOLISM_OF_RNA;REACTOME_SELECTIVE_AUTOPHAGY;REACTOME_CLATHRIN_MEDIATED_ENDOCYTOSIS;REACTOME_REGULATION_OF_MRNA_STABILITY_BY_PROTEINS_THAT_BIND_AU_RICH_ELEMENTS;KEGG_MAPK_SIGNALING_PATHWAY;REACTOME_PROTEIN_METHYLATION;REACTOME_NEURONAL_SYSTEM;REACTOME_GOLGI_ASSOCIATED_VESICLE_BIOGENESIS;REACTOME_VESICLE_MEDIATED_TRANSPORT;HALLMARK_G2M_CHECKPOINT;REACTOME_NEUTROPHIL_DEGRANULATION;WP_MAPK_SIGNALING_PATHWAY;PID_SMAD2_3NUCLEAR_PATHWAY;REACTOME_NEUROTRANSMITTER_RELEASE_CYCLE;REACTOME_GABA_SYNTHESIS_RELEASE_REUPTAKE_AND_DEGRADATION;REACTOME_AUTOPHAGY;REACTOME_CHL1_INTERACTIONS;REACTOME_PROCESSING_OF_CAPPED_INTRON_CONTAINING_PRE_MRNA;REACTOME_CHAPERONE_MEDIATED_AUTOPHAGY;REACTOME_L1CAM_INTERACTIONS;REACTOME_LYSOSOME_VESICLE_BIOGENESIS;REACTOME_ATTENUATION_PHASE;PID_CMYB_PATHWAY;WP_EXERCISEINDUCED_CIRCADIAN_REGULATION;REACTOME_CYTOKINE_SIGNALING_IN_IMMUNE_SYSTEM	membrane-bounded organelle;intracellular organelle;nucleus;intracellular anatomical structure;cellular_component;organelle;cellular anatomical entity;intracellular membrane-bounded organelle;nucleoplasm;regulation of transcription, DNA-templated;regulation of cellular process;negative regulation of RNA biosynthetic process;negative regulation of nitrogen compound metabolic process;biological_process;negative regulation of nucleobase-containing compound metabolic process;regulation of macromolecule metabolic process;negative regulation of biological process;negative regulation of macromolecule metabolic process;negative regulation of cellular process;regulation of primary metabolic process;negative regulation of biosynthetic process;regulation of macromolecule biosynthetic process;regulation of biosynthetic process;negative regulation of cellular biosynthetic process;regulation of cellular metabolic process;negative regulation of RNA metabolic process;negative regulation of transcription, DNA-templated;regulation of nucleic acid-templated transcription;regulation of nitrogen compound metabolic process;regulation of metabolic process;regulation of gene expression;regulation of biological process;regulation of RNA biosynthetic process;negative regulation of cellular macromolecule biosynthetic process;regulation of cellular biosynthetic process;negative regulation of metabolic process;negative regulation of cellular metabolic process;negative regulation of nucleic acid-templated transcription;regulation of RNA metabolic process;regulation of nucleobase-containing compound metabolic process;regulation of cellular macromolecule biosynthetic process;negative regulation of macromolecule biosynthetic process;biological regulation;membrane;plasma membrane;cytoplasm;extracellular region;cytosol;vesicle;extracellular organelle;extracellular exosome;extracellular vesicle;lysosomal membrane;lytic vacuole membrane;organelle membrane;vacuolar membrane;bounding membrane of organelle;adenyl ribonucleotide binding;binding;nucleoside phosphate binding;purine nucleotide binding;small molecule binding;purine ribonucleoside triphosphate binding;organic cyclic compound binding;carbohydrate derivative binding;ATP binding;nucleotide binding;heterocyclic compound binding;ribonucleotide binding;adenyl nucleotide binding;molecular_function;anion binding;purine ribonucleotide binding;ion binding;extracellular space;plasma membrane bounded cell projection;cell projection;neuron projection;dendrite;RNA binding;nucleic acid binding;macromolecule metabolic process;metabolic process;nucleobase-containing compound metabolic process;cellular metabolic process;primary metabolic process;heterocycle metabolic process;mRNA processing;cellular process;organic cyclic compound metabolic process;cellular aromatic compound metabolic process;RNA metabolic process;organic substance metabolic process;cellular nitrogen compound metabolic process;nucleic acid metabolic process;RNA processing;mRNA metabolic process;nitrogen compound metabolic process;RNA splicing;non-membrane-bounded organelle;nucleolus;intracellular non-membrane-bounded organelle;protein binding;enzyme binding;ribonucleoprotein complex;protein-containing complex;cadherin binding;cell adhesion molecule binding;cytoplasmic vesicle;intracellular vesicle;late endosome;endosome;focal adhesion;anchoring junction;cell-substrate junction;cell junction;organelle lumen;membrane-enclosed lumen;ficolin-1-rich granule lumen;melanosome;pigment granule;perinuclear region of cytoplasm;regulation of cell cycle;lytic vacuole;vacuole;lysosome;regulation of biological quality;regulation of protein stability;cellular response to extracellular stimulus;cellular response to external stimulus;response to external stimulus;cellular response to stress;response to stress;response to extracellular stimulus;cell communication;response to nutrient levels;response to stimulus;cellular response to stimulus;cellular response to starvation;response to starvation;cellular response to nutrient levels;pyrophosphatase activity;catalytic activity;hydrolase activity;ATPase activity;hydrolase activity, acting on acid anhydrides, in phosphorus-containing anhydrides;nucleoside-triphosphatase activity;hydrolase activity, acting on acid anhydrides;intracellular organelle lumen;vacuolar lumen;lysosomal lumen;ubiquitin-like protein ligase binding;ubiquitin protein ligase binding;chaperone binding;autophagosome;glutamatergic synapse;synapse;spliceosomal complex;nuclear protein-containing complex;clathrin-sculpted gamma-aminobutyric acid transport vesicle membrane;cytoplasmic vesicle membrane;vesicle membrane;coated vesicle membrane;clathrin-coated vesicle membrane;presynapse;terminal bouton;establishment of localization;localization;vesicle-mediated transport;transport;phospholipid binding;phosphatidylserine binding;lipid binding;modified amino acid binding;protein folding chaperone;unfolded protein binding;protein folding;modulation of process of other organism involved in symbiotic interaction;biological process involved in interspecies interaction between organisms;modulation by host of viral process;modulation by host of symbiont process;positive regulation by host of viral genome replication;modulation of process of other organism;biological process involved in symbiotic interaction;modulation by host of viral genome replication;positive regulation by host of viral process;biological process involved in interaction with symbiont;positive regulation of mRNA processing;positive regulation of mRNA metabolic process;positive regulation of gene expression;positive regulation of RNA splicing;positive regulation of cellular metabolic process;regulation of mRNA processing;positive regulation of biological process;positive regulation of nucleobase-containing compound metabolic process;positive regulation of cellular process;positive regulation of nitrogen compound metabolic process;positive regulation of macromolecule metabolic process;positive regulation of RNA metabolic process;regulation of mRNA metabolic process;regulation of mRNA splicing, via spliceosome;regulation of RNA splicing;positive regulation of metabolic process;positive regulation of mRNA splicing, via spliceosome;cellular component organization;cellular component organization or biogenesis;membrane organization;secretory granule lumen;vesicle lumen;cytoplasmic vesicle lumen;heat shock protein binding;response to topologically incorrect protein;response to organic substance;response to chemical;response to unfolded protein;blood microparticle;misfolded protein binding;chaperone-mediated protein folding;'de novo' protein folding;'de novo' posttranslational protein folding;chaperone cofactor-dependent protein refolding;region of cytosol;presynaptic cytosol;regulation of cellular component organization;regulation of postsynapse organization;regulation of synapse organization;molecular adaptor activity;protein-macromolecule adaptor activity;G protein-coupled receptor binding;signaling receptor binding;regulation of protein complex stability;ATP metabolic process;Prp19 complex;regulation of protein-containing complex assembly;regulation of cellular component biogenesis;cellular response to topologically incorrect protein;cellular response to organic substance;cellular response to chemical stimulus;cellular response to unfolded protein;organonitrogen compound catabolic process;organonitrogen compound metabolic process;macromolecule catabolic process;protein catabolic process;organic substance catabolic process;autophagy;protein metabolic process;cellular catabolic process;process utilizing autophagic mechanism;chaperone-mediated autophagy;catabolic process;chaperone complex;protein disaggregase activity;late endosomal microautophagy;protein-containing complex binding;MHC protein complex binding;MHC class II protein complex binding;protein refolding;postsynaptic cytosol;photoreceptor ribbon synapse;ribbon synapse;synaptic membrane;postsynaptic specialization membrane;plasma membrane region;glycinergic synapse;protein domain specific binding;C3HC4-type RING finger domain binding;cellular macromolecule localization;cellular localization;ion transport;lysosomal transport;protein localization;protein localization to organelle;protein targeting to vacuole;vacuolar transport;protein transport;establishment of protein localization;organic substance transport;anion transport;peptide transport;intracellular protein transport;nitrogen compound transport;amide transport;macromolecule localization;protein localization to lysosome;establishment of protein localization to vacuole;protein localization to vacuole;cellular protein localization;establishment of protein localization to organelle;protein targeting to vacuole involved in autophagy;intracellular transport;protein targeting to lysosome involved in chaperone-mediated autophagy;protein targeting;establishment of localization in cell;protein targeting to lysosome;lumenal side of lysosomal membrane;side of membrane;lumenal side of membrane;clathrin-uncoating ATPase activity;cellular component disassembly;chaperone-mediated autophagy translocation complex disassembly;protein-containing complex disassembly;protein-containing complex subunit organization;regulation of supramolecular fiber organization;negative regulation of supramolecular fiber organization;negative regulation of cellular component organization;regulation of establishment of protein localization;regulation of protein import;regulation of anion transport;regulation of protein localization;regulation of peptide transport;regulation of localization;regulation of ion transport;regulation of transport;regulation of protein transport;microtubule-based process;slow axonal transport;microtubule-based movement;axo-dendritic transport;cytoskeleton-dependent intracellular transport;movement of cell or subcellular component;transport along microtubule;microtubule-based transport		25.2646												25.2646						-10.855												-10.855					4.17906e+07		3.888e+07			1.07636e+08		29121000		0.000560019		0.000520502			0.00137632		0.000406621
P11142_HSPA8_K524	P11142_HSPA8_K524	P11142	HSPA8	HSPA8;HSPA1B;HSPA1A;HSPA8	Heat shock cognate 71 kDa protein	K	524	MVQEAEK(ub)YK;MVQEAEK(ub)YKAEDEK;MVQEAEK(ub)YK;MVQEAEK(ub)YKAEDEK;MVQEAEK(ub)YKAEDEK;MVQEAEK(ub)YK;MVQEAEK(ub)YK;MVQEAEK(ub)YKAEDEK;MVQEAEK(ub)YK;MVQEAEK(ub)YK;MVQEAEK(ub)YKAEDEK;MVQEAEK(ub)YKAEDEK	4	2;1	TRUE	4	2;1	FALSE	4	2;1	FALSE	5	2;1	FALSE	8	2;1	FALSE	8	2;1	FALSE	9	2;1	FALSE	8	2;1	FALSE	6	2;1	FALSE	9	Antigen processing and presentation;Lipid and atherosclerosis;Endocytosis;Spliceosome;Toxoplasmosis;Prion disease;Measles;Estrogen signaling pathway;Protein processing in endoplasmic reticulum;Longevity regulating pathway - multiple species;Legionellosis;MAPK signaling pathway	REACTOME_POST_TRANSLATIONAL_PROTEIN_MODIFICATION;REACTOME_LATE_ENDOSOMAL_MICROAUTOPHAGY;KEGG_SPLICEOSOME;REACTOME_REGULATION_OF_HSF1_MEDIATED_HEAT_SHOCK_RESPONSE;REACTOME_INTERLEUKIN_4_AND_INTERLEUKIN_13_SIGNALING;REACTOME_AUF1_HNRNP_D0_BINDS_AND_DESTABILIZES_MRNA;REACTOME_MRNA_SPLICING;REACTOME_LIPOPHAGY;REACTOME_DEVELOPMENTAL_BIOLOGY;REACTOME_TRANS_GOLGI_NETWORK_VESICLE_BUDDING;REACTOME_MEMBRANE_TRAFFICKING;REACTOME_TRANSMISSION_ACROSS_CHEMICAL_SYNAPSES;REACTOME_CELLULAR_RESPONSES_TO_EXTERNAL_STIMULI;KEGG_ANTIGEN_PROCESSING_AND_PRESENTATION;WP_PARKINUBIQUITIN_PROTEASOMAL_SYSTEM_PATHWAY;REACTOME_INNATE_IMMUNE_SYSTEM;REACTOME_HSP90_CHAPERONE_CYCLE_FOR_STEROID_HORMONE_RECEPTORS_SHR;KEGG_ENDOCYTOSIS;REACTOME_SIGNALING_BY_INTERLEUKINS;REACTOME_CELLULAR_RESPONSE_TO_HEAT_STRESS;REACTOME_NERVOUS_SYSTEM_DEVELOPMENT;REACTOME_HSF1_DEPENDENT_TRANSACTIVATION;REACTOME_METABOLISM_OF_RNA;REACTOME_SELECTIVE_AUTOPHAGY;REACTOME_CLATHRIN_MEDIATED_ENDOCYTOSIS;REACTOME_REGULATION_OF_MRNA_STABILITY_BY_PROTEINS_THAT_BIND_AU_RICH_ELEMENTS;KEGG_MAPK_SIGNALING_PATHWAY;REACTOME_PROTEIN_METHYLATION;REACTOME_NEURONAL_SYSTEM;REACTOME_GOLGI_ASSOCIATED_VESICLE_BIOGENESIS;REACTOME_VESICLE_MEDIATED_TRANSPORT;HALLMARK_G2M_CHECKPOINT;REACTOME_NEUTROPHIL_DEGRANULATION;WP_MAPK_SIGNALING_PATHWAY;PID_SMAD2_3NUCLEAR_PATHWAY;REACTOME_NEUROTRANSMITTER_RELEASE_CYCLE;REACTOME_GABA_SYNTHESIS_RELEASE_REUPTAKE_AND_DEGRADATION;REACTOME_AUTOPHAGY;REACTOME_CHL1_INTERACTIONS;REACTOME_PROCESSING_OF_CAPPED_INTRON_CONTAINING_PRE_MRNA;REACTOME_CHAPERONE_MEDIATED_AUTOPHAGY;REACTOME_L1CAM_INTERACTIONS;REACTOME_LYSOSOME_VESICLE_BIOGENESIS;REACTOME_ATTENUATION_PHASE;PID_CMYB_PATHWAY;WP_EXERCISEINDUCED_CIRCADIAN_REGULATION;REACTOME_CYTOKINE_SIGNALING_IN_IMMUNE_SYSTEM	membrane-bounded organelle;intracellular organelle;nucleus;intracellular anatomical structure;cellular_component;organelle;cellular anatomical entity;intracellular membrane-bounded organelle;nucleoplasm;regulation of transcription, DNA-templated;regulation of cellular process;negative regulation of RNA biosynthetic process;negative regulation of nitrogen compound metabolic process;biological_process;negative regulation of nucleobase-containing compound metabolic process;regulation of macromolecule metabolic process;negative regulation of biological process;negative regulation of macromolecule metabolic process;negative regulation of cellular process;regulation of primary metabolic process;negative regulation of biosynthetic process;regulation of macromolecule biosynthetic process;regulation of biosynthetic process;negative regulation of cellular biosynthetic process;regulation of cellular metabolic process;negative regulation of RNA metabolic process;negative regulation of transcription, DNA-templated;regulation of nucleic acid-templated transcription;regulation of nitrogen compound metabolic process;regulation of metabolic process;regulation of gene expression;regulation of biological process;regulation of RNA biosynthetic process;negative regulation of cellular macromolecule biosynthetic process;regulation of cellular biosynthetic process;negative regulation of metabolic process;negative regulation of cellular metabolic process;negative regulation of nucleic acid-templated transcription;regulation of RNA metabolic process;regulation of nucleobase-containing compound metabolic process;regulation of cellular macromolecule biosynthetic process;negative regulation of macromolecule biosynthetic process;biological regulation;membrane;plasma membrane;cytoplasm;extracellular region;cytosol;vesicle;extracellular organelle;extracellular exosome;extracellular vesicle;lysosomal membrane;lytic vacuole membrane;organelle membrane;vacuolar membrane;bounding membrane of organelle;adenyl ribonucleotide binding;binding;nucleoside phosphate binding;purine nucleotide binding;small molecule binding;purine ribonucleoside triphosphate binding;organic cyclic compound binding;carbohydrate derivative binding;ATP binding;nucleotide binding;heterocyclic compound binding;ribonucleotide binding;adenyl nucleotide binding;molecular_function;anion binding;purine ribonucleotide binding;ion binding;extracellular space;plasma membrane bounded cell projection;cell projection;neuron projection;dendrite;RNA binding;nucleic acid binding;macromolecule metabolic process;metabolic process;nucleobase-containing compound metabolic process;cellular metabolic process;primary metabolic process;heterocycle metabolic process;mRNA processing;cellular process;organic cyclic compound metabolic process;cellular aromatic compound metabolic process;RNA metabolic process;organic substance metabolic process;cellular nitrogen compound metabolic process;nucleic acid metabolic process;RNA processing;mRNA metabolic process;nitrogen compound metabolic process;RNA splicing;non-membrane-bounded organelle;nucleolus;intracellular non-membrane-bounded organelle;protein binding;enzyme binding;ribonucleoprotein complex;protein-containing complex;cadherin binding;cell adhesion molecule binding;cytoplasmic vesicle;intracellular vesicle;late endosome;endosome;focal adhesion;anchoring junction;cell-substrate junction;cell junction;organelle lumen;membrane-enclosed lumen;ficolin-1-rich granule lumen;melanosome;pigment granule;perinuclear region of cytoplasm;regulation of cell cycle;lytic vacuole;vacuole;lysosome;regulation of biological quality;regulation of protein stability;cellular response to extracellular stimulus;cellular response to external stimulus;response to external stimulus;cellular response to stress;response to stress;response to extracellular stimulus;cell communication;response to nutrient levels;response to stimulus;cellular response to stimulus;cellular response to starvation;response to starvation;cellular response to nutrient levels;pyrophosphatase activity;catalytic activity;hydrolase activity;ATPase activity;hydrolase activity, acting on acid anhydrides, in phosphorus-containing anhydrides;nucleoside-triphosphatase activity;hydrolase activity, acting on acid anhydrides;intracellular organelle lumen;vacuolar lumen;lysosomal lumen;ubiquitin-like protein ligase binding;ubiquitin protein ligase binding;chaperone binding;autophagosome;glutamatergic synapse;synapse;spliceosomal complex;nuclear protein-containing complex;clathrin-sculpted gamma-aminobutyric acid transport vesicle membrane;cytoplasmic vesicle membrane;vesicle membrane;coated vesicle membrane;clathrin-coated vesicle membrane;presynapse;terminal bouton;establishment of localization;localization;vesicle-mediated transport;transport;phospholipid binding;phosphatidylserine binding;lipid binding;modified amino acid binding;protein folding chaperone;unfolded protein binding;protein folding;modulation of process of other organism involved in symbiotic interaction;biological process involved in interspecies interaction between organisms;modulation by host of viral process;modulation by host of symbiont process;positive regulation by host of viral genome replication;modulation of process of other organism;biological process involved in symbiotic interaction;modulation by host of viral genome replication;positive regulation by host of viral process;biological process involved in interaction with symbiont;positive regulation of mRNA processing;positive regulation of mRNA metabolic process;positive regulation of gene expression;positive regulation of RNA splicing;positive regulation of cellular metabolic process;regulation of mRNA processing;positive regulation of biological process;positive regulation of nucleobase-containing compound metabolic process;positive regulation of cellular process;positive regulation of nitrogen compound metabolic process;positive regulation of macromolecule metabolic process;positive regulation of RNA metabolic process;regulation of mRNA metabolic process;regulation of mRNA splicing, via spliceosome;regulation of RNA splicing;positive regulation of metabolic process;positive regulation of mRNA splicing, via spliceosome;cellular component organization;cellular component organization or biogenesis;membrane organization;secretory granule lumen;vesicle lumen;cytoplasmic vesicle lumen;heat shock protein binding;response to topologically incorrect protein;response to organic substance;response to chemical;response to unfolded protein;blood microparticle;misfolded protein binding;chaperone-mediated protein folding;'de novo' protein folding;'de novo' posttranslational protein folding;chaperone cofactor-dependent protein refolding;region of cytosol;presynaptic cytosol;regulation of cellular component organization;regulation of postsynapse organization;regulation of synapse organization;molecular adaptor activity;protein-macromolecule adaptor activity;G protein-coupled receptor binding;signaling receptor binding;regulation of protein complex stability;ATP metabolic process;Prp19 complex;regulation of protein-containing complex assembly;regulation of cellular component biogenesis;cellular response to topologically incorrect protein;cellular response to organic substance;cellular response to chemical stimulus;cellular response to unfolded protein;organonitrogen compound catabolic process;organonitrogen compound metabolic process;macromolecule catabolic process;protein catabolic process;organic substance catabolic process;autophagy;protein metabolic process;cellular catabolic process;process utilizing autophagic mechanism;chaperone-mediated autophagy;catabolic process;chaperone complex;protein disaggregase activity;late endosomal microautophagy;protein-containing complex binding;MHC protein complex binding;MHC class II protein complex binding;protein refolding;postsynaptic cytosol;photoreceptor ribbon synapse;ribbon synapse;synaptic membrane;postsynaptic specialization membrane;plasma membrane region;glycinergic synapse;protein domain specific binding;C3HC4-type RING finger domain binding;cellular macromolecule localization;cellular localization;ion transport;lysosomal transport;protein localization;protein localization to organelle;protein targeting to vacuole;vacuolar transport;protein transport;establishment of protein localization;organic substance transport;anion transport;peptide transport;intracellular protein transport;nitrogen compound transport;amide transport;macromolecule localization;protein localization to lysosome;establishment of protein localization to vacuole;protein localization to vacuole;cellular protein localization;establishment of protein localization to organelle;protein targeting to vacuole involved in autophagy;intracellular transport;protein targeting to lysosome involved in chaperone-mediated autophagy;protein targeting;establishment of localization in cell;protein targeting to lysosome;lumenal side of lysosomal membrane;side of membrane;lumenal side of membrane;clathrin-uncoating ATPase activity;cellular component disassembly;chaperone-mediated autophagy translocation complex disassembly;protein-containing complex disassembly;protein-containing complex subunit organization;regulation of supramolecular fiber organization;negative regulation of supramolecular fiber organization;negative regulation of cellular component organization;regulation of establishment of protein localization;regulation of protein import;regulation of anion transport;regulation of protein localization;regulation of peptide transport;regulation of localization;regulation of ion transport;regulation of transport;regulation of protein transport;microtubule-based process;slow axonal transport;microtubule-based movement;axo-dendritic transport;cytoskeleton-dependent intracellular transport;movement of cell or subcellular component;transport along microtubule;microtubule-based transport	-0.111966	27.2358	-0.424474	0.681489	0.929182	-6.27576	0.192724	27.3882	0.746894	0.478146	0.580306	-6.55524	-0.30469	27.3322	-1.04992	0.329006	0.416024	-6.39281	-0.15529	-8.86896	-0.433452	0.677592	0.929678	-6.44586	0.124702	-8.72897	0.34721	0.737977	0.822468	-6.66839	-0.279992	-8.80661	-0.767397	0.468366	0.586941	-6.54881	1.10323e+08	2.07724e+08	1.53348e+08	1.52046e+08	1.7016e+08	2.55954e+08	1.85363e+08	138314200	173004120	0.00147839	0.0027431	0.00205294	0.00196392	0.00231855	0.00327285	0.00241998	0.0019313	0.00246029
P11142_HSPA8_K526	P11142_HSPA8_K526	P11142	HSPA8	HSPA1B;HSPA1A;HSPA8	Heat shock cognate 71 kDa protein	K	526	MVQEAEKYK(ub)			FALSE	2	1	FALSE			FALSE			FALSE			FALSE			FALSE			FALSE			FALSE			FALSE	1	Antigen processing and presentation;Lipid and atherosclerosis;Endocytosis;Spliceosome;Toxoplasmosis;Prion disease;Measles;Estrogen signaling pathway;Protein processing in endoplasmic reticulum;Longevity regulating pathway - multiple species;Legionellosis;MAPK signaling pathway	REACTOME_POST_TRANSLATIONAL_PROTEIN_MODIFICATION;REACTOME_LATE_ENDOSOMAL_MICROAUTOPHAGY;KEGG_SPLICEOSOME;REACTOME_REGULATION_OF_HSF1_MEDIATED_HEAT_SHOCK_RESPONSE;REACTOME_INTERLEUKIN_4_AND_INTERLEUKIN_13_SIGNALING;REACTOME_AUF1_HNRNP_D0_BINDS_AND_DESTABILIZES_MRNA;REACTOME_MRNA_SPLICING;REACTOME_LIPOPHAGY;REACTOME_DEVELOPMENTAL_BIOLOGY;REACTOME_TRANS_GOLGI_NETWORK_VESICLE_BUDDING;REACTOME_MEMBRANE_TRAFFICKING;REACTOME_TRANSMISSION_ACROSS_CHEMICAL_SYNAPSES;REACTOME_CELLULAR_RESPONSES_TO_EXTERNAL_STIMULI;KEGG_ANTIGEN_PROCESSING_AND_PRESENTATION;WP_PARKINUBIQUITIN_PROTEASOMAL_SYSTEM_PATHWAY;REACTOME_INNATE_IMMUNE_SYSTEM;REACTOME_HSP90_CHAPERONE_CYCLE_FOR_STEROID_HORMONE_RECEPTORS_SHR;KEGG_ENDOCYTOSIS;REACTOME_SIGNALING_BY_INTERLEUKINS;REACTOME_CELLULAR_RESPONSE_TO_HEAT_STRESS;REACTOME_NERVOUS_SYSTEM_DEVELOPMENT;REACTOME_HSF1_DEPENDENT_TRANSACTIVATION;REACTOME_METABOLISM_OF_RNA;REACTOME_SELECTIVE_AUTOPHAGY;REACTOME_CLATHRIN_MEDIATED_ENDOCYTOSIS;REACTOME_REGULATION_OF_MRNA_STABILITY_BY_PROTEINS_THAT_BIND_AU_RICH_ELEMENTS;KEGG_MAPK_SIGNALING_PATHWAY;REACTOME_PROTEIN_METHYLATION;REACTOME_NEURONAL_SYSTEM;REACTOME_GOLGI_ASSOCIATED_VESICLE_BIOGENESIS;REACTOME_VESICLE_MEDIATED_TRANSPORT;HALLMARK_G2M_CHECKPOINT;REACTOME_NEUTROPHIL_DEGRANULATION;WP_MAPK_SIGNALING_PATHWAY;PID_SMAD2_3NUCLEAR_PATHWAY;REACTOME_NEUROTRANSMITTER_RELEASE_CYCLE;REACTOME_GABA_SYNTHESIS_RELEASE_REUPTAKE_AND_DEGRADATION;REACTOME_AUTOPHAGY;REACTOME_CHL1_INTERACTIONS;REACTOME_PROCESSING_OF_CAPPED_INTRON_CONTAINING_PRE_MRNA;REACTOME_CHAPERONE_MEDIATED_AUTOPHAGY;REACTOME_L1CAM_INTERACTIONS;REACTOME_LYSOSOME_VESICLE_BIOGENESIS;REACTOME_ATTENUATION_PHASE;PID_CMYB_PATHWAY;WP_EXERCISEINDUCED_CIRCADIAN_REGULATION;REACTOME_CYTOKINE_SIGNALING_IN_IMMUNE_SYSTEM	membrane-bounded organelle;intracellular organelle;nucleus;intracellular anatomical structure;cellular_component;organelle;cellular anatomical entity;intracellular membrane-bounded organelle;nucleoplasm;regulation of transcription, DNA-templated;regulation of cellular process;negative regulation of RNA biosynthetic process;negative regulation of nitrogen compound metabolic process;biological_process;negative regulation of nucleobase-containing compound metabolic process;regulation of macromolecule metabolic process;negative regulation of biological process;negative regulation of macromolecule metabolic process;negative regulation of cellular process;regulation of primary metabolic process;negative regulation of biosynthetic process;regulation of macromolecule biosynthetic process;regulation of biosynthetic process;negative regulation of cellular biosynthetic process;regulation of cellular metabolic process;negative regulation of RNA metabolic process;negative regulation of transcription, DNA-templated;regulation of nucleic acid-templated transcription;regulation of nitrogen compound metabolic process;regulation of metabolic process;regulation of gene expression;regulation of biological process;regulation of RNA biosynthetic process;negative regulation of cellular macromolecule biosynthetic process;regulation of cellular biosynthetic process;negative regulation of metabolic process;negative regulation of cellular metabolic process;negative regulation of nucleic acid-templated transcription;regulation of RNA metabolic process;regulation of nucleobase-containing compound metabolic process;regulation of cellular macromolecule biosynthetic process;negative regulation of macromolecule biosynthetic process;biological regulation;membrane;plasma membrane;cytoplasm;extracellular region;cytosol;vesicle;extracellular organelle;extracellular exosome;extracellular vesicle;lysosomal membrane;lytic vacuole membrane;organelle membrane;vacuolar membrane;bounding membrane of organelle;adenyl ribonucleotide binding;binding;nucleoside phosphate binding;purine nucleotide binding;small molecule binding;purine ribonucleoside triphosphate binding;organic cyclic compound binding;carbohydrate derivative binding;ATP binding;nucleotide binding;heterocyclic compound binding;ribonucleotide binding;adenyl nucleotide binding;molecular_function;anion binding;purine ribonucleotide binding;ion binding;extracellular space;plasma membrane bounded cell projection;cell projection;neuron projection;dendrite;RNA binding;nucleic acid binding;macromolecule metabolic process;metabolic process;nucleobase-containing compound metabolic process;cellular metabolic process;primary metabolic process;heterocycle metabolic process;mRNA processing;cellular process;organic cyclic compound metabolic process;cellular aromatic compound metabolic process;RNA metabolic process;organic substance metabolic process;cellular nitrogen compound metabolic process;nucleic acid metabolic process;RNA processing;mRNA metabolic process;nitrogen compound metabolic process;RNA splicing;non-membrane-bounded organelle;nucleolus;intracellular non-membrane-bounded organelle;protein binding;enzyme binding;ribonucleoprotein complex;protein-containing complex;cadherin binding;cell adhesion molecule binding;cytoplasmic vesicle;intracellular vesicle;late endosome;endosome;focal adhesion;anchoring junction;cell-substrate junction;cell junction;organelle lumen;membrane-enclosed lumen;ficolin-1-rich granule lumen;melanosome;pigment granule;perinuclear region of cytoplasm;regulation of cell cycle;lytic vacuole;vacuole;lysosome;regulation of biological quality;regulation of protein stability;cellular response to extracellular stimulus;cellular response to external stimulus;response to external stimulus;cellular response to stress;response to stress;response to extracellular stimulus;cell communication;response to nutrient levels;response to stimulus;cellular response to stimulus;cellular response to starvation;response to starvation;cellular response to nutrient levels;pyrophosphatase activity;catalytic activity;hydrolase activity;ATPase activity;hydrolase activity, acting on acid anhydrides, in phosphorus-containing anhydrides;nucleoside-triphosphatase activity;hydrolase activity, acting on acid anhydrides;intracellular organelle lumen;vacuolar lumen;lysosomal lumen;ubiquitin-like protein ligase binding;ubiquitin protein ligase binding;chaperone binding;autophagosome;glutamatergic synapse;synapse;spliceosomal complex;nuclear protein-containing complex;clathrin-sculpted gamma-aminobutyric acid transport vesicle membrane;cytoplasmic vesicle membrane;vesicle membrane;coated vesicle membrane;clathrin-coated vesicle membrane;presynapse;terminal bouton;establishment of localization;localization;vesicle-mediated transport;transport;phospholipid binding;phosphatidylserine binding;lipid binding;modified amino acid binding;protein folding chaperone;unfolded protein binding;protein folding;modulation of process of other organism involved in symbiotic interaction;biological process involved in interspecies interaction between organisms;modulation by host of viral process;modulation by host of symbiont process;positive regulation by host of viral genome replication;modulation of process of other organism;biological process involved in symbiotic interaction;modulation by host of viral genome replication;positive regulation by host of viral process;biological process involved in interaction with symbiont;positive regulation of mRNA processing;positive regulation of mRNA metabolic process;positive regulation of gene expression;positive regulation of RNA splicing;positive regulation of cellular metabolic process;regulation of mRNA processing;positive regulation of biological process;positive regulation of nucleobase-containing compound metabolic process;positive regulation of cellular process;positive regulation of nitrogen compound metabolic process;positive regulation of macromolecule metabolic process;positive regulation of RNA metabolic process;regulation of mRNA metabolic process;regulation of mRNA splicing, via spliceosome;regulation of RNA splicing;positive regulation of metabolic process;positive regulation of mRNA splicing, via spliceosome;cellular component organization;cellular component organization or biogenesis;membrane organization;secretory granule lumen;vesicle lumen;cytoplasmic vesicle lumen;heat shock protein binding;response to topologically incorrect protein;response to organic substance;response to chemical;response to unfolded protein;blood microparticle;misfolded protein binding;chaperone-mediated protein folding;'de novo' protein folding;'de novo' posttranslational protein folding;chaperone cofactor-dependent protein refolding;region of cytosol;presynaptic cytosol;regulation of cellular component organization;regulation of postsynapse organization;regulation of synapse organization;molecular adaptor activity;protein-macromolecule adaptor activity;G protein-coupled receptor binding;signaling receptor binding;regulation of protein complex stability;ATP metabolic process;Prp19 complex;regulation of protein-containing complex assembly;regulation of cellular component biogenesis;cellular response to topologically incorrect protein;cellular response to organic substance;cellular response to chemical stimulus;cellular response to unfolded protein;organonitrogen compound catabolic process;organonitrogen compound metabolic process;macromolecule catabolic process;protein catabolic process;organic substance catabolic process;autophagy;protein metabolic process;cellular catabolic process;process utilizing autophagic mechanism;chaperone-mediated autophagy;catabolic process;chaperone complex;protein disaggregase activity;late endosomal microautophagy;protein-containing complex binding;MHC protein complex binding;MHC class II protein complex binding;protein refolding;postsynaptic cytosol;photoreceptor ribbon synapse;ribbon synapse;synaptic membrane;postsynaptic specialization membrane;plasma membrane region;glycinergic synapse;protein domain specific binding;C3HC4-type RING finger domain binding;cellular macromolecule localization;cellular localization;ion transport;lysosomal transport;protein localization;protein localization to organelle;protein targeting to vacuole;vacuolar transport;protein transport;establishment of protein localization;organic substance transport;anion transport;peptide transport;intracellular protein transport;nitrogen compound transport;amide transport;macromolecule localization;protein localization to lysosome;establishment of protein localization to vacuole;protein localization to vacuole;cellular protein localization;establishment of protein localization to organelle;protein targeting to vacuole involved in autophagy;intracellular transport;protein targeting to lysosome involved in chaperone-mediated autophagy;protein targeting;establishment of localization in cell;protein targeting to lysosome;lumenal side of lysosomal membrane;side of membrane;lumenal side of membrane;clathrin-uncoating ATPase activity;cellular component disassembly;chaperone-mediated autophagy translocation complex disassembly;protein-containing complex disassembly;protein-containing complex subunit organization;regulation of supramolecular fiber organization;negative regulation of supramolecular fiber organization;negative regulation of cellular component organization;regulation of establishment of protein localization;regulation of protein import;regulation of anion transport;regulation of protein localization;regulation of peptide transport;regulation of localization;regulation of ion transport;regulation of transport;regulation of protein transport;microtubule-based process;slow axonal transport;microtubule-based movement;axo-dendritic transport;cytoskeleton-dependent intracellular transport;movement of cell or subcellular component;transport along microtubule;microtubule-based transport	0.42468	19.3553	1.29548	0.22836	0.746441	-5.54352	1.62739	19.9567	2.96616	0.0195918	0.0454508	-3.61948	-1.20271	20.169	-2.28271	0.0568061	0.104307	-4.77524	-0.212948	-16.5016	-0.631358	0.547648	0.884742	-6.3328	0.887251	-15.9515	1.52573	0.16916	0.276585	-5.60483	-1.1002	-16.058	-2.00867	0.086448	0.16933	-5.07881					3.78298e+06									5.15457e-05
P11142_HSPA8_K539	P11142_HSPA8_K539	P11142	HSPA8	HSPA8	Heat shock cognate 71 kDa protein	K	539	VSSK(ub)NSLESYAFNMK;VSSK(ub)NSLESYAFNMK;VSSK(ub)NSLESYAFNMK	2	1	TRUE	1	1	TRUE	1	1	TRUE			FALSE	1	1	TRUE			FALSE	2	1	TRUE	1	1	TRUE	1	1	TRUE	7	Antigen processing and presentation;Lipid and atherosclerosis;Endocytosis;Spliceosome;Toxoplasmosis;Prion disease;Measles;Estrogen signaling pathway;Protein processing in endoplasmic reticulum;Longevity regulating pathway - multiple species;Legionellosis;MAPK signaling pathway	REACTOME_POST_TRANSLATIONAL_PROTEIN_MODIFICATION;REACTOME_LATE_ENDOSOMAL_MICROAUTOPHAGY;KEGG_SPLICEOSOME;REACTOME_REGULATION_OF_HSF1_MEDIATED_HEAT_SHOCK_RESPONSE;REACTOME_INTERLEUKIN_4_AND_INTERLEUKIN_13_SIGNALING;REACTOME_AUF1_HNRNP_D0_BINDS_AND_DESTABILIZES_MRNA;REACTOME_MRNA_SPLICING;REACTOME_LIPOPHAGY;REACTOME_DEVELOPMENTAL_BIOLOGY;REACTOME_TRANS_GOLGI_NETWORK_VESICLE_BUDDING;REACTOME_MEMBRANE_TRAFFICKING;REACTOME_TRANSMISSION_ACROSS_CHEMICAL_SYNAPSES;REACTOME_CELLULAR_RESPONSES_TO_EXTERNAL_STIMULI;KEGG_ANTIGEN_PROCESSING_AND_PRESENTATION;WP_PARKINUBIQUITIN_PROTEASOMAL_SYSTEM_PATHWAY;REACTOME_INNATE_IMMUNE_SYSTEM;REACTOME_HSP90_CHAPERONE_CYCLE_FOR_STEROID_HORMONE_RECEPTORS_SHR;KEGG_ENDOCYTOSIS;REACTOME_SIGNALING_BY_INTERLEUKINS;REACTOME_CELLULAR_RESPONSE_TO_HEAT_STRESS;REACTOME_NERVOUS_SYSTEM_DEVELOPMENT;REACTOME_HSF1_DEPENDENT_TRANSACTIVATION;REACTOME_METABOLISM_OF_RNA;REACTOME_SELECTIVE_AUTOPHAGY;REACTOME_CLATHRIN_MEDIATED_ENDOCYTOSIS;REACTOME_REGULATION_OF_MRNA_STABILITY_BY_PROTEINS_THAT_BIND_AU_RICH_ELEMENTS;KEGG_MAPK_SIGNALING_PATHWAY;REACTOME_PROTEIN_METHYLATION;REACTOME_NEURONAL_SYSTEM;REACTOME_GOLGI_ASSOCIATED_VESICLE_BIOGENESIS;REACTOME_VESICLE_MEDIATED_TRANSPORT;HALLMARK_G2M_CHECKPOINT;REACTOME_NEUTROPHIL_DEGRANULATION;WP_MAPK_SIGNALING_PATHWAY;PID_SMAD2_3NUCLEAR_PATHWAY;REACTOME_NEUROTRANSMITTER_RELEASE_CYCLE;REACTOME_GABA_SYNTHESIS_RELEASE_REUPTAKE_AND_DEGRADATION;REACTOME_AUTOPHAGY;REACTOME_CHL1_INTERACTIONS;REACTOME_PROCESSING_OF_CAPPED_INTRON_CONTAINING_PRE_MRNA;REACTOME_CHAPERONE_MEDIATED_AUTOPHAGY;REACTOME_L1CAM_INTERACTIONS;REACTOME_LYSOSOME_VESICLE_BIOGENESIS;REACTOME_ATTENUATION_PHASE;PID_CMYB_PATHWAY;WP_EXERCISEINDUCED_CIRCADIAN_REGULATION;REACTOME_CYTOKINE_SIGNALING_IN_IMMUNE_SYSTEM	membrane-bounded organelle;intracellular organelle;nucleus;intracellular anatomical structure;cellular_component;organelle;cellular anatomical entity;intracellular membrane-bounded organelle;nucleoplasm;regulation of transcription, DNA-templated;regulation of cellular process;negative regulation of RNA biosynthetic process;negative regulation of nitrogen compound metabolic process;biological_process;negative regulation of nucleobase-containing compound metabolic process;regulation of macromolecule metabolic process;negative regulation of biological process;negative regulation of macromolecule metabolic process;negative regulation of cellular process;regulation of primary metabolic process;negative regulation of biosynthetic process;regulation of macromolecule biosynthetic process;regulation of biosynthetic process;negative regulation of cellular biosynthetic process;regulation of cellular metabolic process;negative regulation of RNA metabolic process;negative regulation of transcription, DNA-templated;regulation of nucleic acid-templated transcription;regulation of nitrogen compound metabolic process;regulation of metabolic process;regulation of gene expression;regulation of biological process;regulation of RNA biosynthetic process;negative regulation of cellular macromolecule biosynthetic process;regulation of cellular biosynthetic process;negative regulation of metabolic process;negative regulation of cellular metabolic process;negative regulation of nucleic acid-templated transcription;regulation of RNA metabolic process;regulation of nucleobase-containing compound metabolic process;regulation of cellular macromolecule biosynthetic process;negative regulation of macromolecule biosynthetic process;biological regulation;membrane;plasma membrane;cytoplasm;extracellular region;cytosol;vesicle;extracellular organelle;extracellular exosome;extracellular vesicle;lysosomal membrane;lytic vacuole membrane;organelle membrane;vacuolar membrane;bounding membrane of organelle;adenyl ribonucleotide binding;binding;nucleoside phosphate binding;purine nucleotide binding;small molecule binding;purine ribonucleoside triphosphate binding;organic cyclic compound binding;carbohydrate derivative binding;ATP binding;nucleotide binding;heterocyclic compound binding;ribonucleotide binding;adenyl nucleotide binding;molecular_function;anion binding;purine ribonucleotide binding;ion binding;extracellular space;plasma membrane bounded cell projection;cell projection;neuron projection;dendrite;RNA binding;nucleic acid binding;macromolecule metabolic process;metabolic process;nucleobase-containing compound metabolic process;cellular metabolic process;primary metabolic process;heterocycle metabolic process;mRNA processing;cellular process;organic cyclic compound metabolic process;cellular aromatic compound metabolic process;RNA metabolic process;organic substance metabolic process;cellular nitrogen compound metabolic process;nucleic acid metabolic process;RNA processing;mRNA metabolic process;nitrogen compound metabolic process;RNA splicing;non-membrane-bounded organelle;nucleolus;intracellular non-membrane-bounded organelle;protein binding;enzyme binding;ribonucleoprotein complex;protein-containing complex;cadherin binding;cell adhesion molecule binding;cytoplasmic vesicle;intracellular vesicle;late endosome;endosome;focal adhesion;anchoring junction;cell-substrate junction;cell junction;organelle lumen;membrane-enclosed lumen;ficolin-1-rich granule lumen;melanosome;pigment granule;perinuclear region of cytoplasm;regulation of cell cycle;lytic vacuole;vacuole;lysosome;regulation of biological quality;regulation of protein stability;cellular response to extracellular stimulus;cellular response to external stimulus;response to external stimulus;cellular response to stress;response to stress;response to extracellular stimulus;cell communication;response to nutrient levels;response to stimulus;cellular response to stimulus;cellular response to starvation;response to starvation;cellular response to nutrient levels;pyrophosphatase activity;catalytic activity;hydrolase activity;ATPase activity;hydrolase activity, acting on acid anhydrides, in phosphorus-containing anhydrides;nucleoside-triphosphatase activity;hydrolase activity, acting on acid anhydrides;intracellular organelle lumen;vacuolar lumen;lysosomal lumen;ubiquitin-like protein ligase binding;ubiquitin protein ligase binding;chaperone binding;autophagosome;glutamatergic synapse;synapse;spliceosomal complex;nuclear protein-containing complex;clathrin-sculpted gamma-aminobutyric acid transport vesicle membrane;cytoplasmic vesicle membrane;vesicle membrane;coated vesicle membrane;clathrin-coated vesicle membrane;presynapse;terminal bouton;establishment of localization;localization;vesicle-mediated transport;transport;phospholipid binding;phosphatidylserine binding;lipid binding;modified amino acid binding;protein folding chaperone;unfolded protein binding;protein folding;modulation of process of other organism involved in symbiotic interaction;biological process involved in interspecies interaction between organisms;modulation by host of viral process;modulation by host of symbiont process;positive regulation by host of viral genome replication;modulation of process of other organism;biological process involved in symbiotic interaction;modulation by host of viral genome replication;positive regulation by host of viral process;biological process involved in interaction with symbiont;positive regulation of mRNA processing;positive regulation of mRNA metabolic process;positive regulation of gene expression;positive regulation of RNA splicing;positive regulation of cellular metabolic process;regulation of mRNA processing;positive regulation of biological process;positive regulation of nucleobase-containing compound metabolic process;positive regulation of cellular process;positive regulation of nitrogen compound metabolic process;positive regulation of macromolecule metabolic process;positive regulation of RNA metabolic process;regulation of mRNA metabolic process;regulation of mRNA splicing, via spliceosome;regulation of RNA splicing;positive regulation of metabolic process;positive regulation of mRNA splicing, via spliceosome;cellular component organization;cellular component organization or biogenesis;membrane organization;secretory granule lumen;vesicle lumen;cytoplasmic vesicle lumen;heat shock protein binding;response to topologically incorrect protein;response to organic substance;response to chemical;response to unfolded protein;blood microparticle;misfolded protein binding;chaperone-mediated protein folding;'de novo' protein folding;'de novo' posttranslational protein folding;chaperone cofactor-dependent protein refolding;region of cytosol;presynaptic cytosol;regulation of cellular component organization;regulation of postsynapse organization;regulation of synapse organization;molecular adaptor activity;protein-macromolecule adaptor activity;G protein-coupled receptor binding;signaling receptor binding;regulation of protein complex stability;ATP metabolic process;Prp19 complex;regulation of protein-containing complex assembly;regulation of cellular component biogenesis;cellular response to topologically incorrect protein;cellular response to organic substance;cellular response to chemical stimulus;cellular response to unfolded protein;organonitrogen compound catabolic process;organonitrogen compound metabolic process;macromolecule catabolic process;protein catabolic process;organic substance catabolic process;autophagy;protein metabolic process;cellular catabolic process;process utilizing autophagic mechanism;chaperone-mediated autophagy;catabolic process;chaperone complex;protein disaggregase activity;late endosomal microautophagy;protein-containing complex binding;MHC protein complex binding;MHC class II protein complex binding;protein refolding;postsynaptic cytosol;photoreceptor ribbon synapse;ribbon synapse;synaptic membrane;postsynaptic specialization membrane;plasma membrane region;glycinergic synapse;protein domain specific binding;C3HC4-type RING finger domain binding;cellular macromolecule localization;cellular localization;ion transport;lysosomal transport;protein localization;protein localization to organelle;protein targeting to vacuole;vacuolar transport;protein transport;establishment of protein localization;organic substance transport;anion transport;peptide transport;intracellular protein transport;nitrogen compound transport;amide transport;macromolecule localization;protein localization to lysosome;establishment of protein localization to vacuole;protein localization to vacuole;cellular protein localization;establishment of protein localization to organelle;protein targeting to vacuole involved in autophagy;intracellular transport;protein targeting to lysosome involved in chaperone-mediated autophagy;protein targeting;establishment of localization in cell;protein targeting to lysosome;lumenal side of lysosomal membrane;side of membrane;lumenal side of membrane;clathrin-uncoating ATPase activity;cellular component disassembly;chaperone-mediated autophagy translocation complex disassembly;protein-containing complex disassembly;protein-containing complex subunit organization;regulation of supramolecular fiber organization;negative regulation of supramolecular fiber organization;negative regulation of cellular component organization;regulation of establishment of protein localization;regulation of protein import;regulation of anion transport;regulation of protein localization;regulation of peptide transport;regulation of localization;regulation of ion transport;regulation of transport;regulation of protein transport;microtubule-based process;slow axonal transport;microtubule-based movement;axo-dendritic transport;cytoskeleton-dependent intracellular transport;movement of cell or subcellular component;transport along microtubule;microtubule-based transport		22.908					0.842265	23.3292	2.14489	0.0669731	0.115252	-4.85436		23.7503						-13.1751					0.774243	-12.788	1.79108	0.113979	0.205202	-5.24764		-12.4008						9.32822e+06		2.38124e+07	1.17913e+07	1.00065e+07	6.81656e+06	9315200	7678000		0.000123184		0.000307576	0.000160665	0.000127951	8.89924e-05	0.00013007	0.000109189
P11142_HSPA8_K557	P11142_HSPA8_K557	P11142	HSPA8	HSPA8	Heat shock cognate 71 kDa protein	K	557	ATVEDEK(ub)LQGK	1	1	TRUE			FALSE	1	1	TRUE			FALSE			FALSE			FALSE	0	1	FALSE	1	1	TRUE			FALSE	4	Antigen processing and presentation;Lipid and atherosclerosis;Endocytosis;Spliceosome;Toxoplasmosis;Prion disease;Measles;Estrogen signaling pathway;Protein processing in endoplasmic reticulum;Longevity regulating pathway - multiple species;Legionellosis;MAPK signaling pathway	REACTOME_POST_TRANSLATIONAL_PROTEIN_MODIFICATION;REACTOME_LATE_ENDOSOMAL_MICROAUTOPHAGY;KEGG_SPLICEOSOME;REACTOME_REGULATION_OF_HSF1_MEDIATED_HEAT_SHOCK_RESPONSE;REACTOME_INTERLEUKIN_4_AND_INTERLEUKIN_13_SIGNALING;REACTOME_AUF1_HNRNP_D0_BINDS_AND_DESTABILIZES_MRNA;REACTOME_MRNA_SPLICING;REACTOME_LIPOPHAGY;REACTOME_DEVELOPMENTAL_BIOLOGY;REACTOME_TRANS_GOLGI_NETWORK_VESICLE_BUDDING;REACTOME_MEMBRANE_TRAFFICKING;REACTOME_TRANSMISSION_ACROSS_CHEMICAL_SYNAPSES;REACTOME_CELLULAR_RESPONSES_TO_EXTERNAL_STIMULI;KEGG_ANTIGEN_PROCESSING_AND_PRESENTATION;WP_PARKINUBIQUITIN_PROTEASOMAL_SYSTEM_PATHWAY;REACTOME_INNATE_IMMUNE_SYSTEM;REACTOME_HSP90_CHAPERONE_CYCLE_FOR_STEROID_HORMONE_RECEPTORS_SHR;KEGG_ENDOCYTOSIS;REACTOME_SIGNALING_BY_INTERLEUKINS;REACTOME_CELLULAR_RESPONSE_TO_HEAT_STRESS;REACTOME_NERVOUS_SYSTEM_DEVELOPMENT;REACTOME_HSF1_DEPENDENT_TRANSACTIVATION;REACTOME_METABOLISM_OF_RNA;REACTOME_SELECTIVE_AUTOPHAGY;REACTOME_CLATHRIN_MEDIATED_ENDOCYTOSIS;REACTOME_REGULATION_OF_MRNA_STABILITY_BY_PROTEINS_THAT_BIND_AU_RICH_ELEMENTS;KEGG_MAPK_SIGNALING_PATHWAY;REACTOME_PROTEIN_METHYLATION;REACTOME_NEURONAL_SYSTEM;REACTOME_GOLGI_ASSOCIATED_VESICLE_BIOGENESIS;REACTOME_VESICLE_MEDIATED_TRANSPORT;HALLMARK_G2M_CHECKPOINT;REACTOME_NEUTROPHIL_DEGRANULATION;WP_MAPK_SIGNALING_PATHWAY;PID_SMAD2_3NUCLEAR_PATHWAY;REACTOME_NEUROTRANSMITTER_RELEASE_CYCLE;REACTOME_GABA_SYNTHESIS_RELEASE_REUPTAKE_AND_DEGRADATION;REACTOME_AUTOPHAGY;REACTOME_CHL1_INTERACTIONS;REACTOME_PROCESSING_OF_CAPPED_INTRON_CONTAINING_PRE_MRNA;REACTOME_CHAPERONE_MEDIATED_AUTOPHAGY;REACTOME_L1CAM_INTERACTIONS;REACTOME_LYSOSOME_VESICLE_BIOGENESIS;REACTOME_ATTENUATION_PHASE;PID_CMYB_PATHWAY;WP_EXERCISEINDUCED_CIRCADIAN_REGULATION;REACTOME_CYTOKINE_SIGNALING_IN_IMMUNE_SYSTEM	membrane-bounded organelle;intracellular organelle;nucleus;intracellular anatomical structure;cellular_component;organelle;cellular anatomical entity;intracellular membrane-bounded organelle;nucleoplasm;regulation of transcription, DNA-templated;regulation of cellular process;negative regulation of RNA biosynthetic process;negative regulation of nitrogen compound metabolic process;biological_process;negative regulation of nucleobase-containing compound metabolic process;regulation of macromolecule metabolic process;negative regulation of biological process;negative regulation of macromolecule metabolic process;negative regulation of cellular process;regulation of primary metabolic process;negative regulation of biosynthetic process;regulation of macromolecule biosynthetic process;regulation of biosynthetic process;negative regulation of cellular biosynthetic process;regulation of cellular metabolic process;negative regulation of RNA metabolic process;negative regulation of transcription, DNA-templated;regulation of nucleic acid-templated transcription;regulation of nitrogen compound metabolic process;regulation of metabolic process;regulation of gene expression;regulation of biological process;regulation of RNA biosynthetic process;negative regulation of cellular macromolecule biosynthetic process;regulation of cellular biosynthetic process;negative regulation of metabolic process;negative regulation of cellular metabolic process;negative regulation of nucleic acid-templated transcription;regulation of RNA metabolic process;regulation of nucleobase-containing compound metabolic process;regulation of cellular macromolecule biosynthetic process;negative regulation of macromolecule biosynthetic process;biological regulation;membrane;plasma membrane;cytoplasm;extracellular region;cytosol;vesicle;extracellular organelle;extracellular exosome;extracellular vesicle;lysosomal membrane;lytic vacuole membrane;organelle membrane;vacuolar membrane;bounding membrane of organelle;adenyl ribonucleotide binding;binding;nucleoside phosphate binding;purine nucleotide binding;small molecule binding;purine ribonucleoside triphosphate binding;organic cyclic compound binding;carbohydrate derivative binding;ATP binding;nucleotide binding;heterocyclic compound binding;ribonucleotide binding;adenyl nucleotide binding;molecular_function;anion binding;purine ribonucleotide binding;ion binding;extracellular space;plasma membrane bounded cell projection;cell projection;neuron projection;dendrite;RNA binding;nucleic acid binding;macromolecule metabolic process;metabolic process;nucleobase-containing compound metabolic process;cellular metabolic process;primary metabolic process;heterocycle metabolic process;mRNA processing;cellular process;organic cyclic compound metabolic process;cellular aromatic compound metabolic process;RNA metabolic process;organic substance metabolic process;cellular nitrogen compound metabolic process;nucleic acid metabolic process;RNA processing;mRNA metabolic process;nitrogen compound metabolic process;RNA splicing;non-membrane-bounded organelle;nucleolus;intracellular non-membrane-bounded organelle;protein binding;enzyme binding;ribonucleoprotein complex;protein-containing complex;cadherin binding;cell adhesion molecule binding;cytoplasmic vesicle;intracellular vesicle;late endosome;endosome;focal adhesion;anchoring junction;cell-substrate junction;cell junction;organelle lumen;membrane-enclosed lumen;ficolin-1-rich granule lumen;melanosome;pigment granule;perinuclear region of cytoplasm;regulation of cell cycle;lytic vacuole;vacuole;lysosome;regulation of biological quality;regulation of protein stability;cellular response to extracellular stimulus;cellular response to external stimulus;response to external stimulus;cellular response to stress;response to stress;response to extracellular stimulus;cell communication;response to nutrient levels;response to stimulus;cellular response to stimulus;cellular response to starvation;response to starvation;cellular response to nutrient levels;pyrophosphatase activity;catalytic activity;hydrolase activity;ATPase activity;hydrolase activity, acting on acid anhydrides, in phosphorus-containing anhydrides;nucleoside-triphosphatase activity;hydrolase activity, acting on acid anhydrides;intracellular organelle lumen;vacuolar lumen;lysosomal lumen;ubiquitin-like protein ligase binding;ubiquitin protein ligase binding;chaperone binding;autophagosome;glutamatergic synapse;synapse;spliceosomal complex;nuclear protein-containing complex;clathrin-sculpted gamma-aminobutyric acid transport vesicle membrane;cytoplasmic vesicle membrane;vesicle membrane;coated vesicle membrane;clathrin-coated vesicle membrane;presynapse;terminal bouton;establishment of localization;localization;vesicle-mediated transport;transport;phospholipid binding;phosphatidylserine binding;lipid binding;modified amino acid binding;protein folding chaperone;unfolded protein binding;protein folding;modulation of process of other organism involved in symbiotic interaction;biological process involved in interspecies interaction between organisms;modulation by host of viral process;modulation by host of symbiont process;positive regulation by host of viral genome replication;modulation of process of other organism;biological process involved in symbiotic interaction;modulation by host of viral genome replication;positive regulation by host of viral process;biological process involved in interaction with symbiont;positive regulation of mRNA processing;positive regulation of mRNA metabolic process;positive regulation of gene expression;positive regulation of RNA splicing;positive regulation of cellular metabolic process;regulation of mRNA processing;positive regulation of biological process;positive regulation of nucleobase-containing compound metabolic process;positive regulation of cellular process;positive regulation of nitrogen compound metabolic process;positive regulation of macromolecule metabolic process;positive regulation of RNA metabolic process;regulation of mRNA metabolic process;regulation of mRNA splicing, via spliceosome;regulation of RNA splicing;positive regulation of metabolic process;positive regulation of mRNA splicing, via spliceosome;cellular component organization;cellular component organization or biogenesis;membrane organization;secretory granule lumen;vesicle lumen;cytoplasmic vesicle lumen;heat shock protein binding;response to topologically incorrect protein;response to organic substance;response to chemical;response to unfolded protein;blood microparticle;misfolded protein binding;chaperone-mediated protein folding;'de novo' protein folding;'de novo' posttranslational protein folding;chaperone cofactor-dependent protein refolding;region of cytosol;presynaptic cytosol;regulation of cellular component organization;regulation of postsynapse organization;regulation of synapse organization;molecular adaptor activity;protein-macromolecule adaptor activity;G protein-coupled receptor binding;signaling receptor binding;regulation of protein complex stability;ATP metabolic process;Prp19 complex;regulation of protein-containing complex assembly;regulation of cellular component biogenesis;cellular response to topologically incorrect protein;cellular response to organic substance;cellular response to chemical stimulus;cellular response to unfolded protein;organonitrogen compound catabolic process;organonitrogen compound metabolic process;macromolecule catabolic process;protein catabolic process;organic substance catabolic process;autophagy;protein metabolic process;cellular catabolic process;process utilizing autophagic mechanism;chaperone-mediated autophagy;catabolic process;chaperone complex;protein disaggregase activity;late endosomal microautophagy;protein-containing complex binding;MHC protein complex binding;MHC class II protein complex binding;protein refolding;postsynaptic cytosol;photoreceptor ribbon synapse;ribbon synapse;synaptic membrane;postsynaptic specialization membrane;plasma membrane region;glycinergic synapse;protein domain specific binding;C3HC4-type RING finger domain binding;cellular macromolecule localization;cellular localization;ion transport;lysosomal transport;protein localization;protein localization to organelle;protein targeting to vacuole;vacuolar transport;protein transport;establishment of protein localization;organic substance transport;anion transport;peptide transport;intracellular protein transport;nitrogen compound transport;amide transport;macromolecule localization;protein localization to lysosome;establishment of protein localization to vacuole;protein localization to vacuole;cellular protein localization;establishment of protein localization to organelle;protein targeting to vacuole involved in autophagy;intracellular transport;protein targeting to lysosome involved in chaperone-mediated autophagy;protein targeting;establishment of localization in cell;protein targeting to lysosome;lumenal side of lysosomal membrane;side of membrane;lumenal side of membrane;clathrin-uncoating ATPase activity;cellular component disassembly;chaperone-mediated autophagy translocation complex disassembly;protein-containing complex disassembly;protein-containing complex subunit organization;regulation of supramolecular fiber organization;negative regulation of supramolecular fiber organization;negative regulation of cellular component organization;regulation of establishment of protein localization;regulation of protein import;regulation of anion transport;regulation of protein localization;regulation of peptide transport;regulation of localization;regulation of ion transport;regulation of transport;regulation of protein transport;microtubule-based process;slow axonal transport;microtubule-based movement;axo-dendritic transport;cytoskeleton-dependent intracellular transport;movement of cell or subcellular component;transport along microtubule;microtubule-based transport	0.463775	19.5103	1.82064	0.103027	0.646856	-4.85897	1.67428	20.1155	2.87738	0.0223223	0.0501102	-3.75313	-1.2105	20.3474	-2.024	0.0830779	0.139697	-5.15138	0.0222057	-16.7873	0.0692888	0.946677	0.987745	-6.54685	1.73733	-15.9298	3.68404	0.00725815	0.0271334	-2.48077	-1.71513	-15.9187	-3.86554	0.00673958	0.0260329	-2.4472				2.71507e+06		3.60419e+06	551970	754930					3.50695e-05		4.60863e-05	7.20615e-06	1.05412e-05
P11142_HSPA8_K56	P11142_HSPA8_K56	P11142	HSPA8	HSPA8	Heat shock cognate 71 kDa protein	K	56	LIGDAAK(ub)NQVAMNPTNTVFDAK			FALSE			FALSE	0	1	FALSE	2	1	TRUE	2	1	TRUE	3	1	TRUE	1	1	TRUE	2	1	TRUE	1	1	TRUE	7	Antigen processing and presentation;Lipid and atherosclerosis;Endocytosis;Spliceosome;Toxoplasmosis;Prion disease;Measles;Estrogen signaling pathway;Protein processing in endoplasmic reticulum;Longevity regulating pathway - multiple species;Legionellosis;MAPK signaling pathway	REACTOME_POST_TRANSLATIONAL_PROTEIN_MODIFICATION;REACTOME_LATE_ENDOSOMAL_MICROAUTOPHAGY;KEGG_SPLICEOSOME;REACTOME_REGULATION_OF_HSF1_MEDIATED_HEAT_SHOCK_RESPONSE;REACTOME_INTERLEUKIN_4_AND_INTERLEUKIN_13_SIGNALING;REACTOME_AUF1_HNRNP_D0_BINDS_AND_DESTABILIZES_MRNA;REACTOME_MRNA_SPLICING;REACTOME_LIPOPHAGY;REACTOME_DEVELOPMENTAL_BIOLOGY;REACTOME_TRANS_GOLGI_NETWORK_VESICLE_BUDDING;REACTOME_MEMBRANE_TRAFFICKING;REACTOME_TRANSMISSION_ACROSS_CHEMICAL_SYNAPSES;REACTOME_CELLULAR_RESPONSES_TO_EXTERNAL_STIMULI;KEGG_ANTIGEN_PROCESSING_AND_PRESENTATION;WP_PARKINUBIQUITIN_PROTEASOMAL_SYSTEM_PATHWAY;REACTOME_INNATE_IMMUNE_SYSTEM;REACTOME_HSP90_CHAPERONE_CYCLE_FOR_STEROID_HORMONE_RECEPTORS_SHR;KEGG_ENDOCYTOSIS;REACTOME_SIGNALING_BY_INTERLEUKINS;REACTOME_CELLULAR_RESPONSE_TO_HEAT_STRESS;REACTOME_NERVOUS_SYSTEM_DEVELOPMENT;REACTOME_HSF1_DEPENDENT_TRANSACTIVATION;REACTOME_METABOLISM_OF_RNA;REACTOME_SELECTIVE_AUTOPHAGY;REACTOME_CLATHRIN_MEDIATED_ENDOCYTOSIS;REACTOME_REGULATION_OF_MRNA_STABILITY_BY_PROTEINS_THAT_BIND_AU_RICH_ELEMENTS;KEGG_MAPK_SIGNALING_PATHWAY;REACTOME_PROTEIN_METHYLATION;REACTOME_NEURONAL_SYSTEM;REACTOME_GOLGI_ASSOCIATED_VESICLE_BIOGENESIS;REACTOME_VESICLE_MEDIATED_TRANSPORT;HALLMARK_G2M_CHECKPOINT;REACTOME_NEUTROPHIL_DEGRANULATION;WP_MAPK_SIGNALING_PATHWAY;PID_SMAD2_3NUCLEAR_PATHWAY;REACTOME_NEUROTRANSMITTER_RELEASE_CYCLE;REACTOME_GABA_SYNTHESIS_RELEASE_REUPTAKE_AND_DEGRADATION;REACTOME_AUTOPHAGY;REACTOME_CHL1_INTERACTIONS;REACTOME_PROCESSING_OF_CAPPED_INTRON_CONTAINING_PRE_MRNA;REACTOME_CHAPERONE_MEDIATED_AUTOPHAGY;REACTOME_L1CAM_INTERACTIONS;REACTOME_LYSOSOME_VESICLE_BIOGENESIS;REACTOME_ATTENUATION_PHASE;PID_CMYB_PATHWAY;WP_EXERCISEINDUCED_CIRCADIAN_REGULATION;REACTOME_CYTOKINE_SIGNALING_IN_IMMUNE_SYSTEM	membrane-bounded organelle;intracellular organelle;nucleus;intracellular anatomical structure;cellular_component;organelle;cellular anatomical entity;intracellular membrane-bounded organelle;nucleoplasm;regulation of transcription, DNA-templated;regulation of cellular process;negative regulation of RNA biosynthetic process;negative regulation of nitrogen compound metabolic process;biological_process;negative regulation of nucleobase-containing compound metabolic process;regulation of macromolecule metabolic process;negative regulation of biological process;negative regulation of macromolecule metabolic process;negative regulation of cellular process;regulation of primary metabolic process;negative regulation of biosynthetic process;regulation of macromolecule biosynthetic process;regulation of biosynthetic process;negative regulation of cellular biosynthetic process;regulation of cellular metabolic process;negative regulation of RNA metabolic process;negative regulation of transcription, DNA-templated;regulation of nucleic acid-templated transcription;regulation of nitrogen compound metabolic process;regulation of metabolic process;regulation of gene expression;regulation of biological process;regulation of RNA biosynthetic process;negative regulation of cellular macromolecule biosynthetic process;regulation of cellular biosynthetic process;negative regulation of metabolic process;negative regulation of cellular metabolic process;negative regulation of nucleic acid-templated transcription;regulation of RNA metabolic process;regulation of nucleobase-containing compound metabolic process;regulation of cellular macromolecule biosynthetic process;negative regulation of macromolecule biosynthetic process;biological regulation;membrane;plasma membrane;cytoplasm;extracellular region;cytosol;vesicle;extracellular organelle;extracellular exosome;extracellular vesicle;lysosomal membrane;lytic vacuole membrane;organelle membrane;vacuolar membrane;bounding membrane of organelle;adenyl ribonucleotide binding;binding;nucleoside phosphate binding;purine nucleotide binding;small molecule binding;purine ribonucleoside triphosphate binding;organic cyclic compound binding;carbohydrate derivative binding;ATP binding;nucleotide binding;heterocyclic compound binding;ribonucleotide binding;adenyl nucleotide binding;molecular_function;anion binding;purine ribonucleotide binding;ion binding;extracellular space;plasma membrane bounded cell projection;cell projection;neuron projection;dendrite;RNA binding;nucleic acid binding;macromolecule metabolic process;metabolic process;nucleobase-containing compound metabolic process;cellular metabolic process;primary metabolic process;heterocycle metabolic process;mRNA processing;cellular process;organic cyclic compound metabolic process;cellular aromatic compound metabolic process;RNA metabolic process;organic substance metabolic process;cellular nitrogen compound metabolic process;nucleic acid metabolic process;RNA processing;mRNA metabolic process;nitrogen compound metabolic process;RNA splicing;non-membrane-bounded organelle;nucleolus;intracellular non-membrane-bounded organelle;protein binding;enzyme binding;ribonucleoprotein complex;protein-containing complex;cadherin binding;cell adhesion molecule binding;cytoplasmic vesicle;intracellular vesicle;late endosome;endosome;focal adhesion;anchoring junction;cell-substrate junction;cell junction;organelle lumen;membrane-enclosed lumen;ficolin-1-rich granule lumen;melanosome;pigment granule;perinuclear region of cytoplasm;regulation of cell cycle;lytic vacuole;vacuole;lysosome;regulation of biological quality;regulation of protein stability;cellular response to extracellular stimulus;cellular response to external stimulus;response to external stimulus;cellular response to stress;response to stress;response to extracellular stimulus;cell communication;response to nutrient levels;response to stimulus;cellular response to stimulus;cellular response to starvation;response to starvation;cellular response to nutrient levels;pyrophosphatase activity;catalytic activity;hydrolase activity;ATPase activity;hydrolase activity, acting on acid anhydrides, in phosphorus-containing anhydrides;nucleoside-triphosphatase activity;hydrolase activity, acting on acid anhydrides;intracellular organelle lumen;vacuolar lumen;lysosomal lumen;ubiquitin-like protein ligase binding;ubiquitin protein ligase binding;chaperone binding;autophagosome;glutamatergic synapse;synapse;spliceosomal complex;nuclear protein-containing complex;clathrin-sculpted gamma-aminobutyric acid transport vesicle membrane;cytoplasmic vesicle membrane;vesicle membrane;coated vesicle membrane;clathrin-coated vesicle membrane;presynapse;terminal bouton;establishment of localization;localization;vesicle-mediated transport;transport;phospholipid binding;phosphatidylserine binding;lipid binding;modified amino acid binding;protein folding chaperone;unfolded protein binding;protein folding;modulation of process of other organism involved in symbiotic interaction;biological process involved in interspecies interaction between organisms;modulation by host of viral process;modulation by host of symbiont process;positive regulation by host of viral genome replication;modulation of process of other organism;biological process involved in symbiotic interaction;modulation by host of viral genome replication;positive regulation by host of viral process;biological process involved in interaction with symbiont;positive regulation of mRNA processing;positive regulation of mRNA metabolic process;positive regulation of gene expression;positive regulation of RNA splicing;positive regulation of cellular metabolic process;regulation of mRNA processing;positive regulation of biological process;positive regulation of nucleobase-containing compound metabolic process;positive regulation of cellular process;positive regulation of nitrogen compound metabolic process;positive regulation of macromolecule metabolic process;positive regulation of RNA metabolic process;regulation of mRNA metabolic process;regulation of mRNA splicing, via spliceosome;regulation of RNA splicing;positive regulation of metabolic process;positive regulation of mRNA splicing, via spliceosome;cellular component organization;cellular component organization or biogenesis;membrane organization;secretory granule lumen;vesicle lumen;cytoplasmic vesicle lumen;heat shock protein binding;response to topologically incorrect protein;response to organic substance;response to chemical;response to unfolded protein;blood microparticle;misfolded protein binding;chaperone-mediated protein folding;'de novo' protein folding;'de novo' posttranslational protein folding;chaperone cofactor-dependent protein refolding;region of cytosol;presynaptic cytosol;regulation of cellular component organization;regulation of postsynapse organization;regulation of synapse organization;molecular adaptor activity;protein-macromolecule adaptor activity;G protein-coupled receptor binding;signaling receptor binding;regulation of protein complex stability;ATP metabolic process;Prp19 complex;regulation of protein-containing complex assembly;regulation of cellular component biogenesis;cellular response to topologically incorrect protein;cellular response to organic substance;cellular response to chemical stimulus;cellular response to unfolded protein;organonitrogen compound catabolic process;organonitrogen compound metabolic process;macromolecule catabolic process;protein catabolic process;organic substance catabolic process;autophagy;protein metabolic process;cellular catabolic process;process utilizing autophagic mechanism;chaperone-mediated autophagy;catabolic process;chaperone complex;protein disaggregase activity;late endosomal microautophagy;protein-containing complex binding;MHC protein complex binding;MHC class II protein complex binding;protein refolding;postsynaptic cytosol;photoreceptor ribbon synapse;ribbon synapse;synaptic membrane;postsynaptic specialization membrane;plasma membrane region;glycinergic synapse;protein domain specific binding;C3HC4-type RING finger domain binding;cellular macromolecule localization;cellular localization;ion transport;lysosomal transport;protein localization;protein localization to organelle;protein targeting to vacuole;vacuolar transport;protein transport;establishment of protein localization;organic substance transport;anion transport;peptide transport;intracellular protein transport;nitrogen compound transport;amide transport;macromolecule localization;protein localization to lysosome;establishment of protein localization to vacuole;protein localization to vacuole;cellular protein localization;establishment of protein localization to organelle;protein targeting to vacuole involved in autophagy;intracellular transport;protein targeting to lysosome involved in chaperone-mediated autophagy;protein targeting;establishment of localization in cell;protein targeting to lysosome;lumenal side of lysosomal membrane;side of membrane;lumenal side of membrane;clathrin-uncoating ATPase activity;cellular component disassembly;chaperone-mediated autophagy translocation complex disassembly;protein-containing complex disassembly;protein-containing complex subunit organization;regulation of supramolecular fiber organization;negative regulation of supramolecular fiber organization;negative regulation of cellular component organization;regulation of establishment of protein localization;regulation of protein import;regulation of anion transport;regulation of protein localization;regulation of peptide transport;regulation of localization;regulation of ion transport;regulation of transport;regulation of protein transport;microtubule-based process;slow axonal transport;microtubule-based movement;axo-dendritic transport;cytoskeleton-dependent intracellular transport;movement of cell or subcellular component;transport along microtubule;microtubule-based transport	1.18275	23.3845	2.55193	0.0318257	0.524958	-3.76366	-2.25525	21.6655	-3.59093	0.00803503	0.0234422	-2.6966	3.438	22.2568	7.35864	0.000163106	0.0010492	1.39563	1.13943	-12.7203	2.19916	0.0646024	0.594078	-4.5079	-2.14177	-14.3609	-3.5139	0.00916342	0.0323385	-2.72231	3.2812	-13.7912	7.67322	0.000150157	0.00172028	1.56174	1.87732e+07	1.60567e+07	1.48982e+07			3.12828e+06	5.19221e+06	15604500	4738000	0.000251572	0.000212037	0.000199449			4.00009e-05	6.7786e-05	0.000217888	6.73791e-05
P11142_HSPA8_K589	P11142_HSPA8_K589	P11142	HSPA8	HSPA8	Heat shock cognate 71 kDa protein	K	589	NQTAEK(ub)EEFEHQQK	1	1	TRUE	1	1	TRUE	1	1	TRUE	1	1	TRUE	1	1	TRUE	2	1	TRUE	1	1	TRUE	1	1	TRUE	1	1	TRUE	9	Antigen processing and presentation;Lipid and atherosclerosis;Endocytosis;Spliceosome;Toxoplasmosis;Prion disease;Measles;Estrogen signaling pathway;Protein processing in endoplasmic reticulum;Longevity regulating pathway - multiple species;Legionellosis;MAPK signaling pathway	REACTOME_POST_TRANSLATIONAL_PROTEIN_MODIFICATION;REACTOME_LATE_ENDOSOMAL_MICROAUTOPHAGY;KEGG_SPLICEOSOME;REACTOME_REGULATION_OF_HSF1_MEDIATED_HEAT_SHOCK_RESPONSE;REACTOME_INTERLEUKIN_4_AND_INTERLEUKIN_13_SIGNALING;REACTOME_AUF1_HNRNP_D0_BINDS_AND_DESTABILIZES_MRNA;REACTOME_MRNA_SPLICING;REACTOME_LIPOPHAGY;REACTOME_DEVELOPMENTAL_BIOLOGY;REACTOME_TRANS_GOLGI_NETWORK_VESICLE_BUDDING;REACTOME_MEMBRANE_TRAFFICKING;REACTOME_TRANSMISSION_ACROSS_CHEMICAL_SYNAPSES;REACTOME_CELLULAR_RESPONSES_TO_EXTERNAL_STIMULI;KEGG_ANTIGEN_PROCESSING_AND_PRESENTATION;WP_PARKINUBIQUITIN_PROTEASOMAL_SYSTEM_PATHWAY;REACTOME_INNATE_IMMUNE_SYSTEM;REACTOME_HSP90_CHAPERONE_CYCLE_FOR_STEROID_HORMONE_RECEPTORS_SHR;KEGG_ENDOCYTOSIS;REACTOME_SIGNALING_BY_INTERLEUKINS;REACTOME_CELLULAR_RESPONSE_TO_HEAT_STRESS;REACTOME_NERVOUS_SYSTEM_DEVELOPMENT;REACTOME_HSF1_DEPENDENT_TRANSACTIVATION;REACTOME_METABOLISM_OF_RNA;REACTOME_SELECTIVE_AUTOPHAGY;REACTOME_CLATHRIN_MEDIATED_ENDOCYTOSIS;REACTOME_REGULATION_OF_MRNA_STABILITY_BY_PROTEINS_THAT_BIND_AU_RICH_ELEMENTS;KEGG_MAPK_SIGNALING_PATHWAY;REACTOME_PROTEIN_METHYLATION;REACTOME_NEURONAL_SYSTEM;REACTOME_GOLGI_ASSOCIATED_VESICLE_BIOGENESIS;REACTOME_VESICLE_MEDIATED_TRANSPORT;HALLMARK_G2M_CHECKPOINT;REACTOME_NEUTROPHIL_DEGRANULATION;WP_MAPK_SIGNALING_PATHWAY;PID_SMAD2_3NUCLEAR_PATHWAY;REACTOME_NEUROTRANSMITTER_RELEASE_CYCLE;REACTOME_GABA_SYNTHESIS_RELEASE_REUPTAKE_AND_DEGRADATION;REACTOME_AUTOPHAGY;REACTOME_CHL1_INTERACTIONS;REACTOME_PROCESSING_OF_CAPPED_INTRON_CONTAINING_PRE_MRNA;REACTOME_CHAPERONE_MEDIATED_AUTOPHAGY;REACTOME_L1CAM_INTERACTIONS;REACTOME_LYSOSOME_VESICLE_BIOGENESIS;REACTOME_ATTENUATION_PHASE;PID_CMYB_PATHWAY;WP_EXERCISEINDUCED_CIRCADIAN_REGULATION;REACTOME_CYTOKINE_SIGNALING_IN_IMMUNE_SYSTEM	membrane-bounded organelle;intracellular organelle;nucleus;intracellular anatomical structure;cellular_component;organelle;cellular anatomical entity;intracellular membrane-bounded organelle;nucleoplasm;regulation of transcription, DNA-templated;regulation of cellular process;negative regulation of RNA biosynthetic process;negative regulation of nitrogen compound metabolic process;biological_process;negative regulation of nucleobase-containing compound metabolic process;regulation of macromolecule metabolic process;negative regulation of biological process;negative regulation of macromolecule metabolic process;negative regulation of cellular process;regulation of primary metabolic process;negative regulation of biosynthetic process;regulation of macromolecule biosynthetic process;regulation of biosynthetic process;negative regulation of cellular biosynthetic process;regulation of cellular metabolic process;negative regulation of RNA metabolic process;negative regulation of transcription, DNA-templated;regulation of nucleic acid-templated transcription;regulation of nitrogen compound metabolic process;regulation of metabolic process;regulation of gene expression;regulation of biological process;regulation of RNA biosynthetic process;negative regulation of cellular macromolecule biosynthetic process;regulation of cellular biosynthetic process;negative regulation of metabolic process;negative regulation of cellular metabolic process;negative regulation of nucleic acid-templated transcription;regulation of RNA metabolic process;regulation of nucleobase-containing compound metabolic process;regulation of cellular macromolecule biosynthetic process;negative regulation of macromolecule biosynthetic process;biological regulation;membrane;plasma membrane;cytoplasm;extracellular region;cytosol;vesicle;extracellular organelle;extracellular exosome;extracellular vesicle;lysosomal membrane;lytic vacuole membrane;organelle membrane;vacuolar membrane;bounding membrane of organelle;adenyl ribonucleotide binding;binding;nucleoside phosphate binding;purine nucleotide binding;small molecule binding;purine ribonucleoside triphosphate binding;organic cyclic compound binding;carbohydrate derivative binding;ATP binding;nucleotide binding;heterocyclic compound binding;ribonucleotide binding;adenyl nucleotide binding;molecular_function;anion binding;purine ribonucleotide binding;ion binding;extracellular space;plasma membrane bounded cell projection;cell projection;neuron projection;dendrite;RNA binding;nucleic acid binding;macromolecule metabolic process;metabolic process;nucleobase-containing compound metabolic process;cellular metabolic process;primary metabolic process;heterocycle metabolic process;mRNA processing;cellular process;organic cyclic compound metabolic process;cellular aromatic compound metabolic process;RNA metabolic process;organic substance metabolic process;cellular nitrogen compound metabolic process;nucleic acid metabolic process;RNA processing;mRNA metabolic process;nitrogen compound metabolic process;RNA splicing;non-membrane-bounded organelle;nucleolus;intracellular non-membrane-bounded organelle;protein binding;enzyme binding;ribonucleoprotein complex;protein-containing complex;cadherin binding;cell adhesion molecule binding;cytoplasmic vesicle;intracellular vesicle;late endosome;endosome;focal adhesion;anchoring junction;cell-substrate junction;cell junction;organelle lumen;membrane-enclosed lumen;ficolin-1-rich granule lumen;melanosome;pigment granule;perinuclear region of cytoplasm;regulation of cell cycle;lytic vacuole;vacuole;lysosome;regulation of biological quality;regulation of protein stability;cellular response to extracellular stimulus;cellular response to external stimulus;response to external stimulus;cellular response to stress;response to stress;response to extracellular stimulus;cell communication;response to nutrient levels;response to stimulus;cellular response to stimulus;cellular response to starvation;response to starvation;cellular response to nutrient levels;pyrophosphatase activity;catalytic activity;hydrolase activity;ATPase activity;hydrolase activity, acting on acid anhydrides, in phosphorus-containing anhydrides;nucleoside-triphosphatase activity;hydrolase activity, acting on acid anhydrides;intracellular organelle lumen;vacuolar lumen;lysosomal lumen;ubiquitin-like protein ligase binding;ubiquitin protein ligase binding;chaperone binding;autophagosome;glutamatergic synapse;synapse;spliceosomal complex;nuclear protein-containing complex;clathrin-sculpted gamma-aminobutyric acid transport vesicle membrane;cytoplasmic vesicle membrane;vesicle membrane;coated vesicle membrane;clathrin-coated vesicle membrane;presynapse;terminal bouton;establishment of localization;localization;vesicle-mediated transport;transport;phospholipid binding;phosphatidylserine binding;lipid binding;modified amino acid binding;protein folding chaperone;unfolded protein binding;protein folding;modulation of process of other organism involved in symbiotic interaction;biological process involved in interspecies interaction between organisms;modulation by host of viral process;modulation by host of symbiont process;positive regulation by host of viral genome replication;modulation of process of other organism;biological process involved in symbiotic interaction;modulation by host of viral genome replication;positive regulation by host of viral process;biological process involved in interaction with symbiont;positive regulation of mRNA processing;positive regulation of mRNA metabolic process;positive regulation of gene expression;positive regulation of RNA splicing;positive regulation of cellular metabolic process;regulation of mRNA processing;positive regulation of biological process;positive regulation of nucleobase-containing compound metabolic process;positive regulation of cellular process;positive regulation of nitrogen compound metabolic process;positive regulation of macromolecule metabolic process;positive regulation of RNA metabolic process;regulation of mRNA metabolic process;regulation of mRNA splicing, via spliceosome;regulation of RNA splicing;positive regulation of metabolic process;positive regulation of mRNA splicing, via spliceosome;cellular component organization;cellular component organization or biogenesis;membrane organization;secretory granule lumen;vesicle lumen;cytoplasmic vesicle lumen;heat shock protein binding;response to topologically incorrect protein;response to organic substance;response to chemical;response to unfolded protein;blood microparticle;misfolded protein binding;chaperone-mediated protein folding;'de novo' protein folding;'de novo' posttranslational protein folding;chaperone cofactor-dependent protein refolding;region of cytosol;presynaptic cytosol;regulation of cellular component organization;regulation of postsynapse organization;regulation of synapse organization;molecular adaptor activity;protein-macromolecule adaptor activity;G protein-coupled receptor binding;signaling receptor binding;regulation of protein complex stability;ATP metabolic process;Prp19 complex;regulation of protein-containing complex assembly;regulation of cellular component biogenesis;cellular response to topologically incorrect protein;cellular response to organic substance;cellular response to chemical stimulus;cellular response to unfolded protein;organonitrogen compound catabolic process;organonitrogen compound metabolic process;macromolecule catabolic process;protein catabolic process;organic substance catabolic process;autophagy;protein metabolic process;cellular catabolic process;process utilizing autophagic mechanism;chaperone-mediated autophagy;catabolic process;chaperone complex;protein disaggregase activity;late endosomal microautophagy;protein-containing complex binding;MHC protein complex binding;MHC class II protein complex binding;protein refolding;postsynaptic cytosol;photoreceptor ribbon synapse;ribbon synapse;synaptic membrane;postsynaptic specialization membrane;plasma membrane region;glycinergic synapse;protein domain specific binding;C3HC4-type RING finger domain binding;cellular macromolecule localization;cellular localization;ion transport;lysosomal transport;protein localization;protein localization to organelle;protein targeting to vacuole;vacuolar transport;protein transport;establishment of protein localization;organic substance transport;anion transport;peptide transport;intracellular protein transport;nitrogen compound transport;amide transport;macromolecule localization;protein localization to lysosome;establishment of protein localization to vacuole;protein localization to vacuole;cellular protein localization;establishment of protein localization to organelle;protein targeting to vacuole involved in autophagy;intracellular transport;protein targeting to lysosome involved in chaperone-mediated autophagy;protein targeting;establishment of localization in cell;protein targeting to lysosome;lumenal side of lysosomal membrane;side of membrane;lumenal side of membrane;clathrin-uncoating ATPase activity;cellular component disassembly;chaperone-mediated autophagy translocation complex disassembly;protein-containing complex disassembly;protein-containing complex subunit organization;regulation of supramolecular fiber organization;negative regulation of supramolecular fiber organization;negative regulation of cellular component organization;regulation of establishment of protein localization;regulation of protein import;regulation of anion transport;regulation of protein localization;regulation of peptide transport;regulation of localization;regulation of ion transport;regulation of transport;regulation of protein transport;microtubule-based process;slow axonal transport;microtubule-based movement;axo-dendritic transport;cytoskeleton-dependent intracellular transport;movement of cell or subcellular component;transport along microtubule;microtubule-based transport	-0.0230886	21.3051	-0.0455306	0.964709	0.994205	-6.37116	0.916244	21.7748	2.32183	0.051047	0.0935748	-4.5896	-0.939333	21.7632	-2.87126	0.023803	0.0549447	-3.89671	-0.0664129	-14.7997	-0.150553	0.884588	0.975798	-6.53685	0.848222	-14.3424	2.00983	0.0820591	0.159398	-4.93694	-0.914635	-14.3756	-2.81715	0.0262852	0.0712745	-3.89305	2.14288e+06	3.63628e+06	2.17939e+06	4.36141e+06	4.57455e+06	6.00231e+06	1.73318e+06	2617000	3928200	2.87159e-05	4.8019e-05	2.91764e-05	5.63347e-05	6.23313e-05	7.67507e-05	2.26273e-05	3.65416e-05	5.5863e-05
