## Supplementary Ubiquitination Sites Proteomics for "Atomic-Resolution Prediction of Degrader-mediated Ternary Complex Structures by Combining Molecular Simulations with Hydrogen Deuterium Exchange" (part 16 of 67)

### Sheet: Table S1A Ubi-quitination data (continued)
Supplementary Table S1A: Peptides and sites identified from ubiquitin-enriched sample from HeLa cells.
P11142_HSPA8_K597	P11142_HSPA8_K597	P11142	HSPA8	HSPA8	Heat shock cognate 71 kDa protein	K	597	NQTAEKEEFEHQQK(ub)ELEK;EEFEHQQK(ub)ELEK	5	2;1	FALSE	4	2;1	TRUE	4	2;1	FALSE	3	2;1	TRUE	3	2;1	FALSE	2	2;1	FALSE	4	2;1	TRUE	4	2;1	TRUE	3	2;1	TRUE	9	Antigen processing and presentation;Lipid and atherosclerosis;Endocytosis;Spliceosome;Toxoplasmosis;Prion disease;Measles;Estrogen signaling pathway;Protein processing in endoplasmic reticulum;Longevity regulating pathway - multiple species;Legionellosis;MAPK signaling pathway	REACTOME_POST_TRANSLATIONAL_PROTEIN_MODIFICATION;REACTOME_LATE_ENDOSOMAL_MICROAUTOPHAGY;KEGG_SPLICEOSOME;REACTOME_REGULATION_OF_HSF1_MEDIATED_HEAT_SHOCK_RESPONSE;REACTOME_INTERLEUKIN_4_AND_INTERLEUKIN_13_SIGNALING;REACTOME_AUF1_HNRNP_D0_BINDS_AND_DESTABILIZES_MRNA;REACTOME_MRNA_SPLICING;REACTOME_LIPOPHAGY;REACTOME_DEVELOPMENTAL_BIOLOGY;REACTOME_TRANS_GOLGI_NETWORK_VESICLE_BUDDING;REACTOME_MEMBRANE_TRAFFICKING;REACTOME_TRANSMISSION_ACROSS_CHEMICAL_SYNAPSES;REACTOME_CELLULAR_RESPONSES_TO_EXTERNAL_STIMULI;KEGG_ANTIGEN_PROCESSING_AND_PRESENTATION;WP_PARKINUBIQUITIN_PROTEASOMAL_SYSTEM_PATHWAY;REACTOME_INNATE_IMMUNE_SYSTEM;REACTOME_HSP90_CHAPERONE_CYCLE_FOR_STEROID_HORMONE_RECEPTORS_SHR;KEGG_ENDOCYTOSIS;REACTOME_SIGNALING_BY_INTERLEUKINS;REACTOME_CELLULAR_RESPONSE_TO_HEAT_STRESS;REACTOME_NERVOUS_SYSTEM_DEVELOPMENT;REACTOME_HSF1_DEPENDENT_TRANSACTIVATION;REACTOME_METABOLISM_OF_RNA;REACTOME_SELECTIVE_AUTOPHAGY;REACTOME_CLATHRIN_MEDIATED_ENDOCYTOSIS;REACTOME_REGULATION_OF_MRNA_STABILITY_BY_PROTEINS_THAT_BIND_AU_RICH_ELEMENTS;KEGG_MAPK_SIGNALING_PATHWAY;REACTOME_PROTEIN_METHYLATION;REACTOME_NEURONAL_SYSTEM;REACTOME_GOLGI_ASSOCIATED_VESICLE_BIOGENESIS;REACTOME_VESICLE_MEDIATED_TRANSPORT;HALLMARK_G2M_CHECKPOINT;REACTOME_NEUTROPHIL_DEGRANULATION;WP_MAPK_SIGNALING_PATHWAY;PID_SMAD2_3NUCLEAR_PATHWAY;REACTOME_NEUROTRANSMITTER_RELEASE_CYCLE;REACTOME_GABA_SYNTHESIS_RELEASE_REUPTAKE_AND_DEGRADATION;REACTOME_AUTOPHAGY;REACTOME_CHL1_INTERACTIONS;REACTOME_PROCESSING_OF_CAPPED_INTRON_CONTAINING_PRE_MRNA;REACTOME_CHAPERONE_MEDIATED_AUTOPHAGY;REACTOME_L1CAM_INTERACTIONS;REACTOME_LYSOSOME_VESICLE_BIOGENESIS;REACTOME_ATTENUATION_PHASE;PID_CMYB_PATHWAY;WP_EXERCISEINDUCED_CIRCADIAN_REGULATION;REACTOME_CYTOKINE_SIGNALING_IN_IMMUNE_SYSTEM	membrane-bounded organelle;intracellular organelle;nucleus;intracellular anatomical structure;cellular_component;organelle;cellular anatomical entity;intracellular membrane-bounded organelle;nucleoplasm;regulation of transcription, DNA-templated;regulation of cellular process;negative regulation of RNA biosynthetic process;negative regulation of nitrogen compound metabolic process;biological_process;negative regulation of nucleobase-containing compound metabolic process;regulation of macromolecule metabolic process;negative regulation of biological process;negative regulation of macromolecule metabolic process;negative regulation of cellular process;regulation of primary metabolic process;negative regulation of biosynthetic process;regulation of macromolecule biosynthetic process;regulation of biosynthetic process;negative regulation of cellular biosynthetic process;regulation of cellular metabolic process;negative regulation of RNA metabolic process;negative regulation of transcription, DNA-templated;regulation of nucleic acid-templated transcription;regulation of nitrogen compound metabolic process;regulation of metabolic process;regulation of gene expression;regulation of biological process;regulation of RNA biosynthetic process;negative regulation of cellular macromolecule biosynthetic process;regulation of cellular biosynthetic process;negative regulation of metabolic process;negative regulation of cellular metabolic process;negative regulation of nucleic acid-templated transcription;regulation of RNA metabolic process;regulation of nucleobase-containing compound metabolic process;regulation of cellular macromolecule biosynthetic process;negative regulation of macromolecule biosynthetic process;biological regulation;membrane;plasma membrane;cytoplasm;extracellular region;cytosol;vesicle;extracellular organelle;extracellular exosome;extracellular vesicle;lysosomal membrane;lytic vacuole membrane;organelle membrane;vacuolar membrane;bounding membrane of organelle;adenyl ribonucleotide binding;binding;nucleoside phosphate binding;purine nucleotide binding;small molecule binding;purine ribonucleoside triphosphate binding;organic cyclic compound binding;carbohydrate derivative binding;ATP binding;nucleotide binding;heterocyclic compound binding;ribonucleotide binding;adenyl nucleotide binding;molecular_function;anion binding;purine ribonucleotide binding;ion binding;extracellular space;plasma membrane bounded cell projection;cell projection;neuron projection;dendrite;RNA binding;nucleic acid binding;macromolecule metabolic process;metabolic process;nucleobase-containing compound metabolic process;cellular metabolic process;primary metabolic process;heterocycle metabolic process;mRNA processing;cellular process;organic cyclic compound metabolic process;cellular aromatic compound metabolic process;RNA metabolic process;organic substance metabolic process;cellular nitrogen compound metabolic process;nucleic acid metabolic process;RNA processing;mRNA metabolic process;nitrogen compound metabolic process;RNA splicing;non-membrane-bounded organelle;nucleolus;intracellular non-membrane-bounded organelle;protein binding;enzyme binding;ribonucleoprotein complex;protein-containing complex;cadherin binding;cell adhesion molecule binding;cytoplasmic vesicle;intracellular vesicle;late endosome;endosome;focal adhesion;anchoring junction;cell-substrate junction;cell junction;organelle lumen;membrane-enclosed lumen;ficolin-1-rich granule lumen;melanosome;pigment granule;perinuclear region of cytoplasm;regulation of cell cycle;lytic vacuole;vacuole;lysosome;regulation of biological quality;regulation of protein stability;cellular response to extracellular stimulus;cellular response to external stimulus;response to external stimulus;cellular response to stress;response to stress;response to extracellular stimulus;cell communication;response to nutrient levels;response to stimulus;cellular response to stimulus;cellular response to starvation;response to starvation;cellular response to nutrient levels;pyrophosphatase activity;catalytic activity;hydrolase activity;ATPase activity;hydrolase activity, acting on acid anhydrides, in phosphorus-containing anhydrides;nucleoside-triphosphatase activity;hydrolase activity, acting on acid anhydrides;intracellular organelle lumen;vacuolar lumen;lysosomal lumen;ubiquitin-like protein ligase binding;ubiquitin protein ligase binding;chaperone binding;autophagosome;glutamatergic synapse;synapse;spliceosomal complex;nuclear protein-containing complex;clathrin-sculpted gamma-aminobutyric acid transport vesicle membrane;cytoplasmic vesicle membrane;vesicle membrane;coated vesicle membrane;clathrin-coated vesicle membrane;presynapse;terminal bouton;establishment of localization;localization;vesicle-mediated transport;transport;phospholipid binding;phosphatidylserine binding;lipid binding;modified amino acid binding;protein folding chaperone;unfolded protein binding;protein folding;modulation of process of other organism involved in symbiotic interaction;biological process involved in interspecies interaction between organisms;modulation by host of viral process;modulation by host of symbiont process;positive regulation by host of viral genome replication;modulation of process of other organism;biological process involved in symbiotic interaction;modulation by host of viral genome replication;positive regulation by host of viral process;biological process involved in interaction with symbiont;positive regulation of mRNA processing;positive regulation of mRNA metabolic process;positive regulation of gene expression;positive regulation of RNA splicing;positive regulation of cellular metabolic process;regulation of mRNA processing;positive regulation of biological process;positive regulation of nucleobase-containing compound metabolic process;positive regulation of cellular process;positive regulation of nitrogen compound metabolic process;positive regulation of macromolecule metabolic process;positive regulation of RNA metabolic process;regulation of mRNA metabolic process;regulation of mRNA splicing, via spliceosome;regulation of RNA splicing;positive regulation of metabolic process;positive regulation of mRNA splicing, via spliceosome;cellular component organization;cellular component organization or biogenesis;membrane organization;secretory granule lumen;vesicle lumen;cytoplasmic vesicle lumen;heat shock protein binding;response to topologically incorrect protein;response to organic substance;response to chemical;response to unfolded protein;blood microparticle;misfolded protein binding;chaperone-mediated protein folding;'de novo' protein folding;'de novo' posttranslational protein folding;chaperone cofactor-dependent protein refolding;region of cytosol;presynaptic cytosol;regulation of cellular component organization;regulation of postsynapse organization;regulation of synapse organization;molecular adaptor activity;protein-macromolecule adaptor activity;G protein-coupled receptor binding;signaling receptor binding;regulation of protein complex stability;ATP metabolic process;Prp19 complex;regulation of protein-containing complex assembly;regulation of cellular component biogenesis;cellular response to topologically incorrect protein;cellular response to organic substance;cellular response to chemical stimulus;cellular response to unfolded protein;organonitrogen compound catabolic process;organonitrogen compound metabolic process;macromolecule catabolic process;protein catabolic process;organic substance catabolic process;autophagy;protein metabolic process;cellular catabolic process;process utilizing autophagic mechanism;chaperone-mediated autophagy;catabolic process;chaperone complex;protein disaggregase activity;late endosomal microautophagy;protein-containing complex binding;MHC protein complex binding;MHC class II protein complex binding;protein refolding;postsynaptic cytosol;photoreceptor ribbon synapse;ribbon synapse;synaptic membrane;postsynaptic specialization membrane;plasma membrane region;glycinergic synapse;protein domain specific binding;C3HC4-type RING finger domain binding;cellular macromolecule localization;cellular localization;ion transport;lysosomal transport;protein localization;protein localization to organelle;protein targeting to vacuole;vacuolar transport;protein transport;establishment of protein localization;organic substance transport;anion transport;peptide transport;intracellular protein transport;nitrogen compound transport;amide transport;macromolecule localization;protein localization to lysosome;establishment of protein localization to vacuole;protein localization to vacuole;cellular protein localization;establishment of protein localization to organelle;protein targeting to vacuole involved in autophagy;intracellular transport;protein targeting to lysosome involved in chaperone-mediated autophagy;protein targeting;establishment of localization in cell;protein targeting to lysosome;lumenal side of lysosomal membrane;side of membrane;lumenal side of membrane;clathrin-uncoating ATPase activity;cellular component disassembly;chaperone-mediated autophagy translocation complex disassembly;protein-containing complex disassembly;protein-containing complex subunit organization;regulation of supramolecular fiber organization;negative regulation of supramolecular fiber organization;negative regulation of cellular component organization;regulation of establishment of protein localization;regulation of protein import;regulation of anion transport;regulation of protein localization;regulation of peptide transport;regulation of localization;regulation of ion transport;regulation of transport;regulation of protein transport;microtubule-based process;slow axonal transport;microtubule-based movement;axo-dendritic transport;cytoskeleton-dependent intracellular transport;movement of cell or subcellular component;transport along microtubule;microtubule-based transport	0.0347539	25.3211	0.147006	0.886466	0.980392	-6.36059	0.947622	25.7776	4.22437	0.00328911	0.0116478	-1.77683	-0.912868	25.795	-5.55657	0.000829485	0.00371383	-0.345571	-0.00857047	-10.7836	-0.0272324	0.979026	0.996782	-6.54911	0.8796	-10.3395	2.61988	0.0324043	0.0809901	-4.02716	-0.88817	-10.3438	-3.25126	0.0143291	0.0456104	-3.26336	3.96227e+07	4.82425e+07	3.99572e+07	7.5895e+07	8.56345e+07	7.8435e+07	3.61491e+07	40263100	48817900	0.000530968	0.000637067	0.000534924	0.000980308	0.00116683	0.00100294	0.000471938	0.0005622	0.00069424
P11142_HSPA8_K71	P11142_HSPA8_K71	P11142	HSPA8	HSPA8	Heat shock cognate 71 kDa protein	K	71	NQVAMNPTNTVFDAK(ub)R	2	1	TRUE	2	1	TRUE	2	1	TRUE	3	1	TRUE	3	1	TRUE	4	1	TRUE	3	1	TRUE	2	1	TRUE	3	1	FALSE	9	Antigen processing and presentation;Lipid and atherosclerosis;Endocytosis;Spliceosome;Toxoplasmosis;Prion disease;Measles;Estrogen signaling pathway;Protein processing in endoplasmic reticulum;Longevity regulating pathway - multiple species;Legionellosis;MAPK signaling pathway	REACTOME_POST_TRANSLATIONAL_PROTEIN_MODIFICATION;REACTOME_LATE_ENDOSOMAL_MICROAUTOPHAGY;KEGG_SPLICEOSOME;REACTOME_REGULATION_OF_HSF1_MEDIATED_HEAT_SHOCK_RESPONSE;REACTOME_INTERLEUKIN_4_AND_INTERLEUKIN_13_SIGNALING;REACTOME_AUF1_HNRNP_D0_BINDS_AND_DESTABILIZES_MRNA;REACTOME_MRNA_SPLICING;REACTOME_LIPOPHAGY;REACTOME_DEVELOPMENTAL_BIOLOGY;REACTOME_TRANS_GOLGI_NETWORK_VESICLE_BUDDING;REACTOME_MEMBRANE_TRAFFICKING;REACTOME_TRANSMISSION_ACROSS_CHEMICAL_SYNAPSES;REACTOME_CELLULAR_RESPONSES_TO_EXTERNAL_STIMULI;KEGG_ANTIGEN_PROCESSING_AND_PRESENTATION;WP_PARKINUBIQUITIN_PROTEASOMAL_SYSTEM_PATHWAY;REACTOME_INNATE_IMMUNE_SYSTEM;REACTOME_HSP90_CHAPERONE_CYCLE_FOR_STEROID_HORMONE_RECEPTORS_SHR;KEGG_ENDOCYTOSIS;REACTOME_SIGNALING_BY_INTERLEUKINS;REACTOME_CELLULAR_RESPONSE_TO_HEAT_STRESS;REACTOME_NERVOUS_SYSTEM_DEVELOPMENT;REACTOME_HSF1_DEPENDENT_TRANSACTIVATION;REACTOME_METABOLISM_OF_RNA;REACTOME_SELECTIVE_AUTOPHAGY;REACTOME_CLATHRIN_MEDIATED_ENDOCYTOSIS;REACTOME_REGULATION_OF_MRNA_STABILITY_BY_PROTEINS_THAT_BIND_AU_RICH_ELEMENTS;KEGG_MAPK_SIGNALING_PATHWAY;REACTOME_PROTEIN_METHYLATION;REACTOME_NEURONAL_SYSTEM;REACTOME_GOLGI_ASSOCIATED_VESICLE_BIOGENESIS;REACTOME_VESICLE_MEDIATED_TRANSPORT;HALLMARK_G2M_CHECKPOINT;REACTOME_NEUTROPHIL_DEGRANULATION;WP_MAPK_SIGNALING_PATHWAY;PID_SMAD2_3NUCLEAR_PATHWAY;REACTOME_NEUROTRANSMITTER_RELEASE_CYCLE;REACTOME_GABA_SYNTHESIS_RELEASE_REUPTAKE_AND_DEGRADATION;REACTOME_AUTOPHAGY;REACTOME_CHL1_INTERACTIONS;REACTOME_PROCESSING_OF_CAPPED_INTRON_CONTAINING_PRE_MRNA;REACTOME_CHAPERONE_MEDIATED_AUTOPHAGY;REACTOME_L1CAM_INTERACTIONS;REACTOME_LYSOSOME_VESICLE_BIOGENESIS;REACTOME_ATTENUATION_PHASE;PID_CMYB_PATHWAY;WP_EXERCISEINDUCED_CIRCADIAN_REGULATION;REACTOME_CYTOKINE_SIGNALING_IN_IMMUNE_SYSTEM	membrane-bounded organelle;intracellular organelle;nucleus;intracellular anatomical structure;cellular_component;organelle;cellular anatomical entity;intracellular membrane-bounded organelle;nucleoplasm;regulation of transcription, DNA-templated;regulation of cellular process;negative regulation of RNA biosynthetic process;negative regulation of nitrogen compound metabolic process;biological_process;negative regulation of nucleobase-containing compound metabolic process;regulation of macromolecule metabolic process;negative regulation of biological process;negative regulation of macromolecule metabolic process;negative regulation of cellular process;regulation of primary metabolic process;negative regulation of biosynthetic process;regulation of macromolecule biosynthetic process;regulation of biosynthetic process;negative regulation of cellular biosynthetic process;regulation of cellular metabolic process;negative regulation of RNA metabolic process;negative regulation of transcription, DNA-templated;regulation of nucleic acid-templated transcription;regulation of nitrogen compound metabolic process;regulation of metabolic process;regulation of gene expression;regulation of biological process;regulation of RNA biosynthetic process;negative regulation of cellular macromolecule biosynthetic process;regulation of cellular biosynthetic process;negative regulation of metabolic process;negative regulation of cellular metabolic process;negative regulation of nucleic acid-templated transcription;regulation of RNA metabolic process;regulation of nucleobase-containing compound metabolic process;regulation of cellular macromolecule biosynthetic process;negative regulation of macromolecule biosynthetic process;biological regulation;membrane;plasma membrane;cytoplasm;extracellular region;cytosol;vesicle;extracellular organelle;extracellular exosome;extracellular vesicle;lysosomal membrane;lytic vacuole membrane;organelle membrane;vacuolar membrane;bounding membrane of organelle;adenyl ribonucleotide binding;binding;nucleoside phosphate binding;purine nucleotide binding;small molecule binding;purine ribonucleoside triphosphate binding;organic cyclic compound binding;carbohydrate derivative binding;ATP binding;nucleotide binding;heterocyclic compound binding;ribonucleotide binding;adenyl nucleotide binding;molecular_function;anion binding;purine ribonucleotide binding;ion binding;extracellular space;plasma membrane bounded cell projection;cell projection;neuron projection;dendrite;RNA binding;nucleic acid binding;macromolecule metabolic process;metabolic process;nucleobase-containing compound metabolic process;cellular metabolic process;primary metabolic process;heterocycle metabolic process;mRNA processing;cellular process;organic cyclic compound metabolic process;cellular aromatic compound metabolic process;RNA metabolic process;organic substance metabolic process;cellular nitrogen compound metabolic process;nucleic acid metabolic process;RNA processing;mRNA metabolic process;nitrogen compound metabolic process;RNA splicing;non-membrane-bounded organelle;nucleolus;intracellular non-membrane-bounded organelle;protein binding;enzyme binding;ribonucleoprotein complex;protein-containing complex;cadherin binding;cell adhesion molecule binding;cytoplasmic vesicle;intracellular vesicle;late endosome;endosome;focal adhesion;anchoring junction;cell-substrate junction;cell junction;organelle lumen;membrane-enclosed lumen;ficolin-1-rich granule lumen;melanosome;pigment granule;perinuclear region of cytoplasm;regulation of cell cycle;lytic vacuole;vacuole;lysosome;regulation of biological quality;regulation of protein stability;cellular response to extracellular stimulus;cellular response to external stimulus;response to external stimulus;cellular response to stress;response to stress;response to extracellular stimulus;cell communication;response to nutrient levels;response to stimulus;cellular response to stimulus;cellular response to starvation;response to starvation;cellular response to nutrient levels;pyrophosphatase activity;catalytic activity;hydrolase activity;ATPase activity;hydrolase activity, acting on acid anhydrides, in phosphorus-containing anhydrides;nucleoside-triphosphatase activity;hydrolase activity, acting on acid anhydrides;intracellular organelle lumen;vacuolar lumen;lysosomal lumen;ubiquitin-like protein ligase binding;ubiquitin protein ligase binding;chaperone binding;autophagosome;glutamatergic synapse;synapse;spliceosomal complex;nuclear protein-containing complex;clathrin-sculpted gamma-aminobutyric acid transport vesicle membrane;cytoplasmic vesicle membrane;vesicle membrane;coated vesicle membrane;clathrin-coated vesicle membrane;presynapse;terminal bouton;establishment of localization;localization;vesicle-mediated transport;transport;phospholipid binding;phosphatidylserine binding;lipid binding;modified amino acid binding;protein folding chaperone;unfolded protein binding;protein folding;modulation of process of other organism involved in symbiotic interaction;biological process involved in interspecies interaction between organisms;modulation by host of viral process;modulation by host of symbiont process;positive regulation by host of viral genome replication;modulation of process of other organism;biological process involved in symbiotic interaction;modulation by host of viral genome replication;positive regulation by host of viral process;biological process involved in interaction with symbiont;positive regulation of mRNA processing;positive regulation of mRNA metabolic process;positive regulation of gene expression;positive regulation of RNA splicing;positive regulation of cellular metabolic process;regulation of mRNA processing;positive regulation of biological process;positive regulation of nucleobase-containing compound metabolic process;positive regulation of cellular process;positive regulation of nitrogen compound metabolic process;positive regulation of macromolecule metabolic process;positive regulation of RNA metabolic process;regulation of mRNA metabolic process;regulation of mRNA splicing, via spliceosome;regulation of RNA splicing;positive regulation of metabolic process;positive regulation of mRNA splicing, via spliceosome;cellular component organization;cellular component organization or biogenesis;membrane organization;secretory granule lumen;vesicle lumen;cytoplasmic vesicle lumen;heat shock protein binding;response to topologically incorrect protein;response to organic substance;response to chemical;response to unfolded protein;blood microparticle;misfolded protein binding;chaperone-mediated protein folding;'de novo' protein folding;'de novo' posttranslational protein folding;chaperone cofactor-dependent protein refolding;region of cytosol;presynaptic cytosol;regulation of cellular component organization;regulation of postsynapse organization;regulation of synapse organization;molecular adaptor activity;protein-macromolecule adaptor activity;G protein-coupled receptor binding;signaling receptor binding;regulation of protein complex stability;ATP metabolic process;Prp19 complex;regulation of protein-containing complex assembly;regulation of cellular component biogenesis;cellular response to topologically incorrect protein;cellular response to organic substance;cellular response to chemical stimulus;cellular response to unfolded protein;organonitrogen compound catabolic process;organonitrogen compound metabolic process;macromolecule catabolic process;protein catabolic process;organic substance catabolic process;autophagy;protein metabolic process;cellular catabolic process;process utilizing autophagic mechanism;chaperone-mediated autophagy;catabolic process;chaperone complex;protein disaggregase activity;late endosomal microautophagy;protein-containing complex binding;MHC protein complex binding;MHC class II protein complex binding;protein refolding;postsynaptic cytosol;photoreceptor ribbon synapse;ribbon synapse;synaptic membrane;postsynaptic specialization membrane;plasma membrane region;glycinergic synapse;protein domain specific binding;C3HC4-type RING finger domain binding;cellular macromolecule localization;cellular localization;ion transport;lysosomal transport;protein localization;protein localization to organelle;protein targeting to vacuole;vacuolar transport;protein transport;establishment of protein localization;organic substance transport;anion transport;peptide transport;intracellular protein transport;nitrogen compound transport;amide transport;macromolecule localization;protein localization to lysosome;establishment of protein localization to vacuole;protein localization to vacuole;cellular protein localization;establishment of protein localization to organelle;protein targeting to vacuole involved in autophagy;intracellular transport;protein targeting to lysosome involved in chaperone-mediated autophagy;protein targeting;establishment of localization in cell;protein targeting to lysosome;lumenal side of lysosomal membrane;side of membrane;lumenal side of membrane;clathrin-uncoating ATPase activity;cellular component disassembly;chaperone-mediated autophagy translocation complex disassembly;protein-containing complex disassembly;protein-containing complex subunit organization;regulation of supramolecular fiber organization;negative regulation of supramolecular fiber organization;negative regulation of cellular component organization;regulation of establishment of protein localization;regulation of protein import;regulation of anion transport;regulation of protein localization;regulation of peptide transport;regulation of localization;regulation of ion transport;regulation of transport;regulation of protein transport;microtubule-based process;slow axonal transport;microtubule-based movement;axo-dendritic transport;cytoskeleton-dependent intracellular transport;movement of cell or subcellular component;transport along microtubule;microtubule-based transport	0.53699	24.4532	2.10992	0.0650175	0.607136	-4.43801	-0.124262	24.1226	-0.466125	0.654255	0.740035	-6.73708	0.661251	24.3911	3.49529	0.00992105	0.0282678	-2.98433	0.493665	-11.6516	1.57404	0.159013	0.720217	-5.36555	-0.192284	-11.9946	-0.569529	0.58565	0.703606	-6.55782	0.685949	-11.7477	2.61136	0.0353085	0.0887358	-4.1955	2.92579e+07	2.58313e+07	2.80234e+07	1.75438e+07	1.5695e+07	1.94471e+07	1.75788e+07	23258900	16958300	0.000392074	0.000341115	0.000375161	0.000226607	0.000213855	0.000248667	0.000229497	0.000324768	0.000241164
P11166_SLC2A1_K245	P11166_SLC2A1_K245	P11166	SLC2A1	SLC2A1	Solute carrier family 2, facilitated glucose transporter member 1	K	245	GTADVTHDLQEMK(ub)EESR;GTADVTHDLQEMK(ub)EESR;GTADVTHDLQEMK(ub)EESR	5	1	TRUE	6	1	TRUE	7	1	FALSE	7	1	FALSE	6	1	TRUE	6	1	TRUE	8	1	TRUE	8	1	TRUE	8	1	FALSE	9	Thyroid hormone signaling pathway;Adipocytokine signaling pathway;Glucagon signaling pathway;Insulin resistance;Human T-cell leukemia virus 1 infection;Diabetic cardiomyopathy;Bile secretion;Central carbon metabolism in cancer;Insulin secretion;Renal cell carcinoma;HIF-1 signaling pathway;Pathways in cancer	WP_NRF2_PATHWAY;WP_NAD_METABOLISM_IN_ONCOGENEINDUCED_SENESCENCE_AND_MITOCHONDRIAL_DYSFUNCTIONASSOCIATED_SENESCENCE;KEGG_RENAL_CELL_CARCINOMA;WP_HIF1A_AND_PPARG_REGULATION_OF_GLYCOLYSIS;WP_GLYCOLYSIS_AND_GLUCONEOGENESIS;PID_HIF1_TFPATHWAY;WP_ANGIOPOIETIN_LIKE_PROTEIN_8_REGULATORY_PATHWAY;KEGG_ADIPOCYTOKINE_SIGNALING_PATHWAY;HALLMARK_HYPOXIA;REACTOME_CELLULAR_HEXOSE_TRANSPORT;BIOCARTA_VITCB_PATHWAY;REACTOME_DISORDERS_OF_TRANSMEMBRANE_TRANSPORTERS;WP_KETOGENESIS_AND_KETOLYSIS;REACTOME_METABOLISM_OF_CARBOHYDRATES;REACTOME_SLC_TRANSPORTER_DISORDERS;REACTOME_REGULATION_OF_INSULIN_SECRETION;WP_HEREDITARY_LEIOMYOMATOSIS_AND_RENAL_CELL_CARCINOMA_PATHWAY;REACTOME_SLC_MEDIATED_TRANSMEMBRANE_TRANSPORT;REACTOME_INTEGRATION_OF_ENERGY_METABOLISM;HALLMARK_MTORC1_SIGNALING;WP_INSULIN_SIGNALING;WP_PHOTODYNAMIC_THERAPYINDUCED_HIF1_SURVIVAL_SIGNALING;HALLMARK_PI3K_AKT_MTOR_SIGNALING;WP_TYPE_2_PAPILLARY_RENAL_CELL_CARCINOMA;WP_PATHWAYS_IN_CLEAR_CELL_RENAL_CELL_CARCINOMA;HALLMARK_HEME_METABOLISM;WP_FOCAL_ADHESIONPI3KAKTMTORSIGNALING_PATHWAY;HALLMARK_ESTROGEN_RESPONSE_EARLY;KEGG_PATHWAYS_IN_CANCER;REACTOME_VITAMIN_C_ASCORBATE_METABOLISM;WP_METABOLIC_REPROGRAMMING_IN_COLON_CANCER;REACTOME_METABOLISM_OF_WATER_SOLUBLE_VITAMINS_AND_COFACTORS;PID_MYC_ACTIV_PATHWAY;REACTOME_TRANSPORT_OF_SMALL_MOLECULES;WP_PROXIMAL_TUBULE_TRANSPORT;WP_NUCLEAR_RECEPTORS_METAPATHWAY;WP_CORI_CYCLE;WP_COMPUTATIONAL_MODEL_OF_AEROBIC_GLYCOLYSIS;WP_P53_TRANSCRIPTIONAL_GENE_NETWORK;PID_HIF2PATHWAY;REACTOME_METABOLISM_OF_VITAMINS_AND_COFACTORS	membrane;plasma membrane;cellular_component;cellular anatomical entity;apical plasma membrane;plasma membrane region;cytosol;organelle;vesicle;extracellular organelle;extracellular exosome;membrane-bounded organelle;extracellular vesicle;Golgi membrane;bounding membrane of organelle;organelle membrane;midbody;protein binding;molecular_function;binding;identical protein binding;response to nitrogen compound;response to insulin;response to organic substance;response to chemical;biological_process;response to peptide hormone;response to hormone;response to endogenous stimulus;response to oxygen-containing compound;response to organonitrogen compound;response to stimulus;response to peptide;response to starvation;cellular response to nutrient levels;cellular response to external stimulus;cellular process;cellular response to extracellular stimulus;response to external stimulus;cellular response to glucose starvation;cellular response to stress;cellular response to starvation;response to stress;response to extracellular stimulus;response to nutrient levels;cell communication;cellular response to stimulus;basolateral plasma membrane;intrinsic component of plasma membrane;integral component of membrane;intrinsic component of membrane;integral component of plasma membrane;response to hypoxia;response to decreased oxygen levels;response to oxygen levels;response to abiotic stimulus;system development;central nervous system development;developmental process;anatomical structure development;melanosome;intracellular vesicle;cytoplasmic vesicle;pigment granule;membrane microdomain;caveola;membrane raft;plasma membrane raft;photoreceptor inner segment;multicellular organismal process;photoreceptor cell maintenance;transport across blood-brain barrier;vascular process in circulatory system;circulatory system process;establishment of localization;localization;system process;vascular transport;transport;cellular component organization or biogenesis;protein-containing complex subunit organization;cellular component assembly;protein-containing complex assembly;cellular component organization;cortical actin cytoskeleton;cortical cytoskeleton;intracellular anatomical structure;non-membrane-bounded organelle;cytoskeleton;intracellular non-membrane-bounded organelle;intracellular organelle;protein self-association;kinase binding;enzyme binding;cerebral cortex development;presynapse;sarcolemma;multi-organism reproductive process;multi-multicellular organism process;multi-organism process;female pregnancy;reproductive process;cellular response to abiotic stimulus;cellular response to mechanical stimulus;cellular response to environmental stimulus;response to mechanical stimulus;cell junction;cell-cell contact zone;intercalated disc;cell-cell junction;anchoring junction;transmembrane transporter activity;carbohydrate transmembrane transporter activity;hexose transmembrane transporter activity;D-glucose transmembrane transporter activity;sugar transmembrane transporter activity;monosaccharide transmembrane transporter activity;anion transmembrane transporter activity;glucose transmembrane transporter activity;transporter activity;ion transmembrane transporter activity;organic substance transport;import into cell;hexose import across plasma membrane;anion transport;hexose transmembrane transport;carbohydrate transport;carbohydrate import across plasma membrane;carbohydrate transmembrane transport;monosaccharide transmembrane transport;anion transmembrane transport;glucose import across plasma membrane;ion transport;glucose transmembrane transport;transmembrane transport;import across plasma membrane;ion transmembrane transport;glucose import;Z disc;blood microparticle;xenobiotic transmembrane transporter activity;lipid transporter activity;long-chain fatty acid transporter activity;long-chain fatty acid transport;lipid import into cell;long-chain fatty acid import into cell;fatty acid transmembrane transport;lipid transport;organic acid transport;fatty acid transport;carboxylic acid transmembrane transport;organic acid transmembrane transport;long-chain fatty acid import across plasma membrane;nucleus;intracellular membrane-bounded organelle;pronucleus;female pronucleus;cellular response to osmotic stress;cellular response to chemical stress;cellular hyperosmotic response;response to osmotic stress;cellular response to chemical stimulus;hyperosmotic response;vitamin transmembrane transporter activity;organic anion transmembrane transporter activity;dehydroascorbic acid transmembrane transporter activity;metabolic process;organic acid metabolic process;carboxylic acid metabolic process;cellular metabolic process;primary metabolic process;carbohydrate metabolic process;small molecule metabolic process;water-soluble vitamin metabolic process;organic substance metabolic process;oxoacid metabolic process;vitamin metabolic process;monosaccharide metabolic process;L-ascorbic acid metabolic process;response to Thyroglobulin triiodothyronine	-0.119981	27.792	-0.434146	0.674714	0.927273	-6.27136	-0.299646	27.7022	-0.871345	0.410898	0.513644	-6.45151	0.179664	27.6422	0.45433	0.663488	0.732189	-6.85734	0.0263992	-2.21892	0.0502694	0.961297	0.990406	-6.54812	-0.46923	-2.46674	-0.80064	0.447964	0.576498	-6.39168	0.495629	-2.45354	0.88241	0.407284	0.531387	-6.45117	3.05608e+08	2.43764e+08	1.48721e+08	1.19181e+08	2.10722e+08	3.03624e+08	2.78472e+08	212056400	240784000	0.321689	0.218072	0.14521	0.0895541	0.201039	0.201869	0.212446	0.161752	0.280604
P11166_SLC2A1_K255;K256	P11166_SLC2A1_K255;K256	P11166	SLC2A1	SLC2A1	Solute carrier family 2, facilitated glucose transporter member 1	K;K	255;256	EK(ub)K(ub)VTILELFR	0	2	FALSE			FALSE	1	2	TRUE			FALSE			FALSE			FALSE			FALSE			FALSE			FALSE	2	Thyroid hormone signaling pathway;Adipocytokine signaling pathway;Glucagon signaling pathway;Insulin resistance;Human T-cell leukemia virus 1 infection;Diabetic cardiomyopathy;Bile secretion;Central carbon metabolism in cancer;Insulin secretion;Renal cell carcinoma;HIF-1 signaling pathway;Pathways in cancer	WP_NRF2_PATHWAY;WP_NAD_METABOLISM_IN_ONCOGENEINDUCED_SENESCENCE_AND_MITOCHONDRIAL_DYSFUNCTIONASSOCIATED_SENESCENCE;KEGG_RENAL_CELL_CARCINOMA;WP_HIF1A_AND_PPARG_REGULATION_OF_GLYCOLYSIS;WP_GLYCOLYSIS_AND_GLUCONEOGENESIS;PID_HIF1_TFPATHWAY;WP_ANGIOPOIETIN_LIKE_PROTEIN_8_REGULATORY_PATHWAY;KEGG_ADIPOCYTOKINE_SIGNALING_PATHWAY;HALLMARK_HYPOXIA;REACTOME_CELLULAR_HEXOSE_TRANSPORT;BIOCARTA_VITCB_PATHWAY;REACTOME_DISORDERS_OF_TRANSMEMBRANE_TRANSPORTERS;WP_KETOGENESIS_AND_KETOLYSIS;REACTOME_METABOLISM_OF_CARBOHYDRATES;REACTOME_SLC_TRANSPORTER_DISORDERS;REACTOME_REGULATION_OF_INSULIN_SECRETION;WP_HEREDITARY_LEIOMYOMATOSIS_AND_RENAL_CELL_CARCINOMA_PATHWAY;REACTOME_SLC_MEDIATED_TRANSMEMBRANE_TRANSPORT;REACTOME_INTEGRATION_OF_ENERGY_METABOLISM;HALLMARK_MTORC1_SIGNALING;WP_INSULIN_SIGNALING;WP_PHOTODYNAMIC_THERAPYINDUCED_HIF1_SURVIVAL_SIGNALING;HALLMARK_PI3K_AKT_MTOR_SIGNALING;WP_TYPE_2_PAPILLARY_RENAL_CELL_CARCINOMA;WP_PATHWAYS_IN_CLEAR_CELL_RENAL_CELL_CARCINOMA;HALLMARK_HEME_METABOLISM;WP_FOCAL_ADHESIONPI3KAKTMTORSIGNALING_PATHWAY;HALLMARK_ESTROGEN_RESPONSE_EARLY;KEGG_PATHWAYS_IN_CANCER;REACTOME_VITAMIN_C_ASCORBATE_METABOLISM;WP_METABOLIC_REPROGRAMMING_IN_COLON_CANCER;REACTOME_METABOLISM_OF_WATER_SOLUBLE_VITAMINS_AND_COFACTORS;PID_MYC_ACTIV_PATHWAY;REACTOME_TRANSPORT_OF_SMALL_MOLECULES;WP_PROXIMAL_TUBULE_TRANSPORT;WP_NUCLEAR_RECEPTORS_METAPATHWAY;WP_CORI_CYCLE;WP_COMPUTATIONAL_MODEL_OF_AEROBIC_GLYCOLYSIS;WP_P53_TRANSCRIPTIONAL_GENE_NETWORK;PID_HIF2PATHWAY;REACTOME_METABOLISM_OF_VITAMINS_AND_COFACTORS	membrane;plasma membrane;cellular_component;cellular anatomical entity;apical plasma membrane;plasma membrane region;cytosol;organelle;vesicle;extracellular organelle;extracellular exosome;membrane-bounded organelle;extracellular vesicle;Golgi membrane;bounding membrane of organelle;organelle membrane;midbody;protein binding;molecular_function;binding;identical protein binding;response to nitrogen compound;response to insulin;response to organic substance;response to chemical;biological_process;response to peptide hormone;response to hormone;response to endogenous stimulus;response to oxygen-containing compound;response to organonitrogen compound;response to stimulus;response to peptide;response to starvation;cellular response to nutrient levels;cellular response to external stimulus;cellular process;cellular response to extracellular stimulus;response to external stimulus;cellular response to glucose starvation;cellular response to stress;cellular response to starvation;response to stress;response to extracellular stimulus;response to nutrient levels;cell communication;cellular response to stimulus;basolateral plasma membrane;intrinsic component of plasma membrane;integral component of membrane;intrinsic component of membrane;integral component of plasma membrane;response to hypoxia;response to decreased oxygen levels;response to oxygen levels;response to abiotic stimulus;system development;central nervous system development;developmental process;anatomical structure development;melanosome;intracellular vesicle;cytoplasmic vesicle;pigment granule;membrane microdomain;caveola;membrane raft;plasma membrane raft;photoreceptor inner segment;multicellular organismal process;photoreceptor cell maintenance;transport across blood-brain barrier;vascular process in circulatory system;circulatory system process;establishment of localization;localization;system process;vascular transport;transport;cellular component organization or biogenesis;protein-containing complex subunit organization;cellular component assembly;protein-containing complex assembly;cellular component organization;cortical actin cytoskeleton;cortical cytoskeleton;intracellular anatomical structure;non-membrane-bounded organelle;cytoskeleton;intracellular non-membrane-bounded organelle;intracellular organelle;protein self-association;kinase binding;enzyme binding;cerebral cortex development;presynapse;sarcolemma;multi-organism reproductive process;multi-multicellular organism process;multi-organism process;female pregnancy;reproductive process;cellular response to abiotic stimulus;cellular response to mechanical stimulus;cellular response to environmental stimulus;response to mechanical stimulus;cell junction;cell-cell contact zone;intercalated disc;cell-cell junction;anchoring junction;transmembrane transporter activity;carbohydrate transmembrane transporter activity;hexose transmembrane transporter activity;D-glucose transmembrane transporter activity;sugar transmembrane transporter activity;monosaccharide transmembrane transporter activity;anion transmembrane transporter activity;glucose transmembrane transporter activity;transporter activity;ion transmembrane transporter activity;organic substance transport;import into cell;hexose import across plasma membrane;anion transport;hexose transmembrane transport;carbohydrate transport;carbohydrate import across plasma membrane;carbohydrate transmembrane transport;monosaccharide transmembrane transport;anion transmembrane transport;glucose import across plasma membrane;ion transport;glucose transmembrane transport;transmembrane transport;import across plasma membrane;ion transmembrane transport;glucose import;Z disc;blood microparticle;xenobiotic transmembrane transporter activity;lipid transporter activity;long-chain fatty acid transporter activity;long-chain fatty acid transport;lipid import into cell;long-chain fatty acid import into cell;fatty acid transmembrane transport;lipid transport;organic acid transport;fatty acid transport;carboxylic acid transmembrane transport;organic acid transmembrane transport;long-chain fatty acid import across plasma membrane;nucleus;intracellular membrane-bounded organelle;pronucleus;female pronucleus;cellular response to osmotic stress;cellular response to chemical stress;cellular hyperosmotic response;response to osmotic stress;cellular response to chemical stimulus;hyperosmotic response;vitamin transmembrane transporter activity;organic anion transmembrane transporter activity;dehydroascorbic acid transmembrane transporter activity;metabolic process;organic acid metabolic process;carboxylic acid metabolic process;cellular metabolic process;primary metabolic process;carbohydrate metabolic process;small molecule metabolic process;water-soluble vitamin metabolic process;organic substance metabolic process;oxoacid metabolic process;vitamin metabolic process;monosaccharide metabolic process;L-ascorbic acid metabolic process;response to Thyroglobulin triiodothyronine	0.511119	19.2664	2.13025	0.0629276	0.602848	-4.40765	1.94471	19.9832	3.85816	0.00557867	0.0177248	-2.31528	-1.43359	20.2387	-2.72268	0.0299592	0.0649236	-4.12522	-0.0815042	-10.6049	-0.238903	0.817952	0.963443	-6.51774	1.34301	-9.89261	3.23673	0.0131453	0.0419458	-3.10689	-1.42451	-9.93336	-3.76977	0.0073084	0.0276594	-2.54914				3.05735e+06		2.84283e+06							0.00229733		0.0018901
P11166_SLC2A1_K256	P11166_SLC2A1_K256	P11166	SLC2A1	SLC2A1	Solute carrier family 2, facilitated glucose transporter member 1	K	256	K(ub)VTILELFR	1	1	TRUE			FALSE			FALSE			FALSE			FALSE			FALSE			FALSE			FALSE			FALSE	1	Thyroid hormone signaling pathway;Adipocytokine signaling pathway;Glucagon signaling pathway;Insulin resistance;Human T-cell leukemia virus 1 infection;Diabetic cardiomyopathy;Bile secretion;Central carbon metabolism in cancer;Insulin secretion;Renal cell carcinoma;HIF-1 signaling pathway;Pathways in cancer	WP_NRF2_PATHWAY;WP_NAD_METABOLISM_IN_ONCOGENEINDUCED_SENESCENCE_AND_MITOCHONDRIAL_DYSFUNCTIONASSOCIATED_SENESCENCE;KEGG_RENAL_CELL_CARCINOMA;WP_HIF1A_AND_PPARG_REGULATION_OF_GLYCOLYSIS;WP_GLYCOLYSIS_AND_GLUCONEOGENESIS;PID_HIF1_TFPATHWAY;WP_ANGIOPOIETIN_LIKE_PROTEIN_8_REGULATORY_PATHWAY;KEGG_ADIPOCYTOKINE_SIGNALING_PATHWAY;HALLMARK_HYPOXIA;REACTOME_CELLULAR_HEXOSE_TRANSPORT;BIOCARTA_VITCB_PATHWAY;REACTOME_DISORDERS_OF_TRANSMEMBRANE_TRANSPORTERS;WP_KETOGENESIS_AND_KETOLYSIS;REACTOME_METABOLISM_OF_CARBOHYDRATES;REACTOME_SLC_TRANSPORTER_DISORDERS;REACTOME_REGULATION_OF_INSULIN_SECRETION;WP_HEREDITARY_LEIOMYOMATOSIS_AND_RENAL_CELL_CARCINOMA_PATHWAY;REACTOME_SLC_MEDIATED_TRANSMEMBRANE_TRANSPORT;REACTOME_INTEGRATION_OF_ENERGY_METABOLISM;HALLMARK_MTORC1_SIGNALING;WP_INSULIN_SIGNALING;WP_PHOTODYNAMIC_THERAPYINDUCED_HIF1_SURVIVAL_SIGNALING;HALLMARK_PI3K_AKT_MTOR_SIGNALING;WP_TYPE_2_PAPILLARY_RENAL_CELL_CARCINOMA;WP_PATHWAYS_IN_CLEAR_CELL_RENAL_CELL_CARCINOMA;HALLMARK_HEME_METABOLISM;WP_FOCAL_ADHESIONPI3KAKTMTORSIGNALING_PATHWAY;HALLMARK_ESTROGEN_RESPONSE_EARLY;KEGG_PATHWAYS_IN_CANCER;REACTOME_VITAMIN_C_ASCORBATE_METABOLISM;WP_METABOLIC_REPROGRAMMING_IN_COLON_CANCER;REACTOME_METABOLISM_OF_WATER_SOLUBLE_VITAMINS_AND_COFACTORS;PID_MYC_ACTIV_PATHWAY;REACTOME_TRANSPORT_OF_SMALL_MOLECULES;WP_PROXIMAL_TUBULE_TRANSPORT;WP_NUCLEAR_RECEPTORS_METAPATHWAY;WP_CORI_CYCLE;WP_COMPUTATIONAL_MODEL_OF_AEROBIC_GLYCOLYSIS;WP_P53_TRANSCRIPTIONAL_GENE_NETWORK;PID_HIF2PATHWAY;REACTOME_METABOLISM_OF_VITAMINS_AND_COFACTORS	membrane;plasma membrane;cellular_component;cellular anatomical entity;apical plasma membrane;plasma membrane region;cytosol;organelle;vesicle;extracellular organelle;extracellular exosome;membrane-bounded organelle;extracellular vesicle;Golgi membrane;bounding membrane of organelle;organelle membrane;midbody;protein binding;molecular_function;binding;identical protein binding;response to nitrogen compound;response to insulin;response to organic substance;response to chemical;biological_process;response to peptide hormone;response to hormone;response to endogenous stimulus;response to oxygen-containing compound;response to organonitrogen compound;response to stimulus;response to peptide;response to starvation;cellular response to nutrient levels;cellular response to external stimulus;cellular process;cellular response to extracellular stimulus;response to external stimulus;cellular response to glucose starvation;cellular response to stress;cellular response to starvation;response to stress;response to extracellular stimulus;response to nutrient levels;cell communication;cellular response to stimulus;basolateral plasma membrane;intrinsic component of plasma membrane;integral component of membrane;intrinsic component of membrane;integral component of plasma membrane;response to hypoxia;response to decreased oxygen levels;response to oxygen levels;response to abiotic stimulus;system development;central nervous system development;developmental process;anatomical structure development;melanosome;intracellular vesicle;cytoplasmic vesicle;pigment granule;membrane microdomain;caveola;membrane raft;plasma membrane raft;photoreceptor inner segment;multicellular organismal process;photoreceptor cell maintenance;transport across blood-brain barrier;vascular process in circulatory system;circulatory system process;establishment of localization;localization;system process;vascular transport;transport;cellular component organization or biogenesis;protein-containing complex subunit organization;cellular component assembly;protein-containing complex assembly;cellular component organization;cortical actin cytoskeleton;cortical cytoskeleton;intracellular anatomical structure;non-membrane-bounded organelle;cytoskeleton;intracellular non-membrane-bounded organelle;intracellular organelle;protein self-association;kinase binding;enzyme binding;cerebral cortex development;presynapse;sarcolemma;multi-organism reproductive process;multi-multicellular organism process;multi-organism process;female pregnancy;reproductive process;cellular response to abiotic stimulus;cellular response to mechanical stimulus;cellular response to environmental stimulus;response to mechanical stimulus;cell junction;cell-cell contact zone;intercalated disc;cell-cell junction;anchoring junction;transmembrane transporter activity;carbohydrate transmembrane transporter activity;hexose transmembrane transporter activity;D-glucose transmembrane transporter activity;sugar transmembrane transporter activity;monosaccharide transmembrane transporter activity;anion transmembrane transporter activity;glucose transmembrane transporter activity;transporter activity;ion transmembrane transporter activity;organic substance transport;import into cell;hexose import across plasma membrane;anion transport;hexose transmembrane transport;carbohydrate transport;carbohydrate import across plasma membrane;carbohydrate transmembrane transport;monosaccharide transmembrane transport;anion transmembrane transport;glucose import across plasma membrane;ion transport;glucose transmembrane transport;transmembrane transport;import across plasma membrane;ion transmembrane transport;glucose import;Z disc;blood microparticle;xenobiotic transmembrane transporter activity;lipid transporter activity;long-chain fatty acid transporter activity;long-chain fatty acid transport;lipid import into cell;long-chain fatty acid import into cell;fatty acid transmembrane transport;lipid transport;organic acid transport;fatty acid transport;carboxylic acid transmembrane transport;organic acid transmembrane transport;long-chain fatty acid import across plasma membrane;nucleus;intracellular membrane-bounded organelle;pronucleus;female pronucleus;cellular response to osmotic stress;cellular response to chemical stress;cellular hyperosmotic response;response to osmotic stress;cellular response to chemical stimulus;hyperosmotic response;vitamin transmembrane transporter activity;organic anion transmembrane transporter activity;dehydroascorbic acid transmembrane transporter activity;metabolic process;organic acid metabolic process;carboxylic acid metabolic process;cellular metabolic process;primary metabolic process;carbohydrate metabolic process;small molecule metabolic process;water-soluble vitamin metabolic process;organic substance metabolic process;oxoacid metabolic process;vitamin metabolic process;monosaccharide metabolic process;L-ascorbic acid metabolic process;response to Thyroglobulin triiodothyronine	0.512659	19.5784	2.0342	0.0734098	0.618691	-4.55029	1.51673	20.0805	3.63548	0.00729877	0.021841	-2.61005	-1.00408	20.3368	-2.49019	0.0413072	0.0824443	-4.46262	0.316434	-10.4889	0.875833	0.409861	0.842709	-6.1427	0.971401	-10.1615	1.6806	0.134959	0.232503	-5.40002	-0.654968	-10.0032	-1.24691	0.254337	0.374786	-6.0748				2.85253e+06									0.00214343
P11166_SLC2A1_K477	P11166_SLC2A1_K477	P11166	SLC2A1	SLC2A1	Solute carrier family 2, facilitated glucose transporter member 1	K	477	QGGASQSDK(ub)TPEELFHPLGADSQV			FALSE			FALSE			FALSE	2	1	FALSE	1	1	FALSE	2	1	TRUE			FALSE			FALSE	0	1	FALSE	4	Thyroid hormone signaling pathway;Adipocytokine signaling pathway;Glucagon signaling pathway;Insulin resistance;Human T-cell leukemia virus 1 infection;Diabetic cardiomyopathy;Bile secretion;Central carbon metabolism in cancer;Insulin secretion;Renal cell carcinoma;HIF-1 signaling pathway;Pathways in cancer	WP_NRF2_PATHWAY;WP_NAD_METABOLISM_IN_ONCOGENEINDUCED_SENESCENCE_AND_MITOCHONDRIAL_DYSFUNCTIONASSOCIATED_SENESCENCE;KEGG_RENAL_CELL_CARCINOMA;WP_HIF1A_AND_PPARG_REGULATION_OF_GLYCOLYSIS;WP_GLYCOLYSIS_AND_GLUCONEOGENESIS;PID_HIF1_TFPATHWAY;WP_ANGIOPOIETIN_LIKE_PROTEIN_8_REGULATORY_PATHWAY;KEGG_ADIPOCYTOKINE_SIGNALING_PATHWAY;HALLMARK_HYPOXIA;REACTOME_CELLULAR_HEXOSE_TRANSPORT;BIOCARTA_VITCB_PATHWAY;REACTOME_DISORDERS_OF_TRANSMEMBRANE_TRANSPORTERS;WP_KETOGENESIS_AND_KETOLYSIS;REACTOME_METABOLISM_OF_CARBOHYDRATES;REACTOME_SLC_TRANSPORTER_DISORDERS;REACTOME_REGULATION_OF_INSULIN_SECRETION;WP_HEREDITARY_LEIOMYOMATOSIS_AND_RENAL_CELL_CARCINOMA_PATHWAY;REACTOME_SLC_MEDIATED_TRANSMEMBRANE_TRANSPORT;REACTOME_INTEGRATION_OF_ENERGY_METABOLISM;HALLMARK_MTORC1_SIGNALING;WP_INSULIN_SIGNALING;WP_PHOTODYNAMIC_THERAPYINDUCED_HIF1_SURVIVAL_SIGNALING;HALLMARK_PI3K_AKT_MTOR_SIGNALING;WP_TYPE_2_PAPILLARY_RENAL_CELL_CARCINOMA;WP_PATHWAYS_IN_CLEAR_CELL_RENAL_CELL_CARCINOMA;HALLMARK_HEME_METABOLISM;WP_FOCAL_ADHESIONPI3KAKTMTORSIGNALING_PATHWAY;HALLMARK_ESTROGEN_RESPONSE_EARLY;KEGG_PATHWAYS_IN_CANCER;REACTOME_VITAMIN_C_ASCORBATE_METABOLISM;WP_METABOLIC_REPROGRAMMING_IN_COLON_CANCER;REACTOME_METABOLISM_OF_WATER_SOLUBLE_VITAMINS_AND_COFACTORS;PID_MYC_ACTIV_PATHWAY;REACTOME_TRANSPORT_OF_SMALL_MOLECULES;WP_PROXIMAL_TUBULE_TRANSPORT;WP_NUCLEAR_RECEPTORS_METAPATHWAY;WP_CORI_CYCLE;WP_COMPUTATIONAL_MODEL_OF_AEROBIC_GLYCOLYSIS;WP_P53_TRANSCRIPTIONAL_GENE_NETWORK;PID_HIF2PATHWAY;REACTOME_METABOLISM_OF_VITAMINS_AND_COFACTORS	membrane;plasma membrane;cellular_component;cellular anatomical entity;apical plasma membrane;plasma membrane region;cytosol;organelle;vesicle;extracellular organelle;extracellular exosome;membrane-bounded organelle;extracellular vesicle;Golgi membrane;bounding membrane of organelle;organelle membrane;midbody;protein binding;molecular_function;binding;identical protein binding;response to nitrogen compound;response to insulin;response to organic substance;response to chemical;biological_process;response to peptide hormone;response to hormone;response to endogenous stimulus;response to oxygen-containing compound;response to organonitrogen compound;response to stimulus;response to peptide;response to starvation;cellular response to nutrient levels;cellular response to external stimulus;cellular process;cellular response to extracellular stimulus;response to external stimulus;cellular response to glucose starvation;cellular response to stress;cellular response to starvation;response to stress;response to extracellular stimulus;response to nutrient levels;cell communication;cellular response to stimulus;basolateral plasma membrane;intrinsic component of plasma membrane;integral component of membrane;intrinsic component of membrane;integral component of plasma membrane;response to hypoxia;response to decreased oxygen levels;response to oxygen levels;response to abiotic stimulus;system development;central nervous system development;developmental process;anatomical structure development;melanosome;intracellular vesicle;cytoplasmic vesicle;pigment granule;membrane microdomain;caveola;membrane raft;plasma membrane raft;photoreceptor inner segment;multicellular organismal process;photoreceptor cell maintenance;transport across blood-brain barrier;vascular process in circulatory system;circulatory system process;establishment of localization;localization;system process;vascular transport;transport;cellular component organization or biogenesis;protein-containing complex subunit organization;cellular component assembly;protein-containing complex assembly;cellular component organization;cortical actin cytoskeleton;cortical cytoskeleton;intracellular anatomical structure;non-membrane-bounded organelle;cytoskeleton;intracellular non-membrane-bounded organelle;intracellular organelle;protein self-association;kinase binding;enzyme binding;cerebral cortex development;presynapse;sarcolemma;multi-organism reproductive process;multi-multicellular organism process;multi-organism process;female pregnancy;reproductive process;cellular response to abiotic stimulus;cellular response to mechanical stimulus;cellular response to environmental stimulus;response to mechanical stimulus;cell junction;cell-cell contact zone;intercalated disc;cell-cell junction;anchoring junction;transmembrane transporter activity;carbohydrate transmembrane transporter activity;hexose transmembrane transporter activity;D-glucose transmembrane transporter activity;sugar transmembrane transporter activity;monosaccharide transmembrane transporter activity;anion transmembrane transporter activity;glucose transmembrane transporter activity;transporter activity;ion transmembrane transporter activity;organic substance transport;import into cell;hexose import across plasma membrane;anion transport;hexose transmembrane transport;carbohydrate transport;carbohydrate import across plasma membrane;carbohydrate transmembrane transport;monosaccharide transmembrane transport;anion transmembrane transport;glucose import across plasma membrane;ion transport;glucose transmembrane transport;transmembrane transport;import across plasma membrane;ion transmembrane transport;glucose import;Z disc;blood microparticle;xenobiotic transmembrane transporter activity;lipid transporter activity;long-chain fatty acid transporter activity;long-chain fatty acid transport;lipid import into cell;long-chain fatty acid import into cell;fatty acid transmembrane transport;lipid transport;organic acid transport;fatty acid transport;carboxylic acid transmembrane transport;organic acid transmembrane transport;long-chain fatty acid import across plasma membrane;nucleus;intracellular membrane-bounded organelle;pronucleus;female pronucleus;cellular response to osmotic stress;cellular response to chemical stress;cellular hyperosmotic response;response to osmotic stress;cellular response to chemical stimulus;hyperosmotic response;vitamin transmembrane transporter activity;organic anion transmembrane transporter activity;dehydroascorbic acid transmembrane transporter activity;metabolic process;organic acid metabolic process;carboxylic acid metabolic process;cellular metabolic process;primary metabolic process;carbohydrate metabolic process;small molecule metabolic process;water-soluble vitamin metabolic process;organic substance metabolic process;oxoacid metabolic process;vitamin metabolic process;monosaccharide metabolic process;L-ascorbic acid metabolic process;response to Thyroglobulin triiodothyronine		26.8043						20.2634					6.54096	23.5338	10.4528	1.72024e-05	0.000236706	3.69754		-3.13342						-10.2714					7.13794	-6.70239	9.39144	4.30772e-05	0.000823879	2.82224	2.17788e+08	1.79117e+08	4.12611e+07						136430000	0.229248	0.160238	0.0402869						0.158992
P11172_UMPS_K29	P11172_UMPS_K29	P11172	UMPS	UMPS	Uridine 5'-monophosphate synthase	K	29	FGDFVLK(ub)SGLSSPIYIDLR			FALSE			FALSE	1	1	TRUE			FALSE			FALSE			FALSE			FALSE			FALSE			FALSE	1	Pyrimidine metabolism;Drug metabolism - other enzymes	WP_BIOMARKERS_FOR_PYRIMIDINE_METABOLISM_DISORDERS;WP_PYRIMIDINE_METABOLISM;WP_FLUOROPYRIMIDINE_ACTIVITY;WP_PYRIMIDINE_METABOLISM_AND_RELATED_DISEASES;REACTOME_METABOLISM_OF_NUCLEOTIDES;HALLMARK_DNA_REPAIR;REACTOME_NUCLEOBASE_BIOSYNTHESIS;KEGG_DRUG_METABOLISM_OTHER_ENZYMES;KEGG_PYRIMIDINE_METABOLISM;HALLMARK_IL2_STAT5_SIGNALING	membrane-bounded organelle;intracellular organelle;nucleus;intracellular anatomical structure;cellular_component;organelle;cellular anatomical entity;intracellular membrane-bounded organelle;cytoplasm;cytosol;protein binding;molecular_function;binding;identical protein binding;biological_process;body fluid secretion;secretion;lactation;regulation of body fluid levels;establishment of localization;localization;biological regulation;regulation of biological quality;transport;metabolic process;primary metabolic process;nitrogen compound metabolic process;nucleobase-containing compound metabolic process;cellular metabolic process;organonitrogen compound metabolic process;cellular process;heterocycle metabolic process;small molecule metabolic process;organic cyclic compound metabolic process;organic substance metabolic process;nucleobase-containing small molecule metabolic process;cellular aromatic compound metabolic process;cellular nitrogen compound metabolic process;nucleoside metabolic process;carbohydrate derivative metabolic process;glycosyl compound metabolic process;multi-organism reproductive process;multi-multicellular organism process;multi-organism process;multicellular organismal process;female pregnancy;reproductive process;response to stimulus;cellular response to stimulus;response to chemical;cellular response to chemical stimulus;cellular response to drug;response to drug;biosynthetic process;pyrimidine nucleotide biosynthetic process;ribonucleoside monophosphate biosynthetic process;nucleoside phosphate biosynthetic process;pyrimidine nucleotide metabolic process;nucleoside monophosphate metabolic process;ribose phosphate metabolic process;nucleobase-containing compound biosynthetic process;ribonucleotide metabolic process;pyrimidine ribonucleoside monophosphate biosynthetic process;pyrimidine-containing compound biosynthetic process;cellular biosynthetic process;pyrimidine-containing compound metabolic process;pyrimidine nucleoside monophosphate metabolic process;UMP metabolic process;pyrimidine ribonucleotide metabolic process;nucleoside monophosphate biosynthetic process;aromatic compound biosynthetic process;organophosphate metabolic process;ribonucleotide biosynthetic process;organic cyclic compound biosynthetic process;nucleotide metabolic process;organonitrogen compound biosynthetic process;nucleoside phosphate metabolic process;carbohydrate derivative biosynthetic process;organic substance biosynthetic process;nucleotide biosynthetic process;phosphate-containing compound metabolic process;pyrimidine nucleoside monophosphate biosynthetic process;heterocycle biosynthetic process;phosphorus metabolic process;cellular nitrogen compound biosynthetic process;organophosphate biosynthetic process;UMP biosynthetic process;ribose phosphate biosynthetic process;pyrimidine ribonucleotide biosynthetic process;ribonucleoside monophosphate metabolic process;pyrimidine ribonucleoside monophosphate metabolic process;nucleobase metabolic process;pyrimidine nucleobase metabolic process;'de novo' pyrimidine nucleobase biosynthetic process;nucleobase biosynthetic process;pyrimidine nucleobase biosynthetic process;'de novo' UMP biosynthetic process;transferase activity, transferring glycosyl groups;transferase activity, transferring pentosyl groups;catalytic activity;transferase activity;orotate phosphoribosyltransferase activity;lyase activity;orotidine-5'-phosphate decarboxylase activity;carbon-carbon lyase activity;carboxy-lyase activity	0.152565	19.4493	0.749229	0.473423	0.865196	-6.07804	1.26999	20.008	2.41291	0.0446702	0.0846975	-4.45448	-1.11742	20.0843	-2.15425	0.0686019	0.120801	-4.96306	0.257952	-11.5402	0.831312	0.432946	0.846778	-6.18116	1.31915	-11.0096	2.55815	0.0363526	0.0878705	-4.1304	-1.0612	-10.8806	-2.08332	0.0775849	0.156431	-4.97268						3.66342e+06									0.00157175
P11233_RALA_K143	P11233_RALA_K143	P11233	RALA	RALA	Ras-related protein Ral-A	K	143	QVSVEEAK(ub)NR			FALSE			FALSE			FALSE			FALSE			FALSE	2	1	TRUE			FALSE			FALSE			FALSE	1	Ras signaling pathway;Rap1 signaling pathway;Colorectal cancer;Pancreatic cancer;Salmonella infection;Phospholipase D signaling pathway;Pathways in cancer	HALLMARK_DNA_REPAIR;WP_EGFEGFR_SIGNALING_PATHWAY;BIOCARTA_RAS_PATHWAY;REACTOME_GENE_AND_PROTEIN_EXPRESSION_BY_JAK_STAT_SIGNALING_AFTER_INTERLEUKIN_12_STIMULATION;REACTOME_INTERLEUKIN_12_SIGNALING;REACTOME_INTERLEUKIN_12_FAMILY_SIGNALING;REACTOME_SIGNALLING_TO_ERKS;WP_INTEGRATED_BREAST_CANCER_PATHWAY;REACTOME_MEMBRANE_TRAFFICKING;REACTOME_SIGNALING_BY_RECEPTOR_TYROSINE_KINASES;REACTOME_TRANSLOCATION_OF_SLC2A4_GLUT4_TO_THE_PLASMA_MEMBRANE;REACTOME_SIGNALING_BY_INTERLEUKINS;PID_FOXO_PATHWAY;WP_CHROMOSOMAL_AND_MICROSATELLITE_INSTABILITY_IN_COLORECTAL_CANCER;PID_P38_ALPHA_BETA_PATHWAY;REACTOME_SIGNALING_BY_NTRKS;REACTOME_VESICLE_MEDIATED_TRANSPORT;REACTOME_SIGNALLING_TO_RAS;WP_RAS_SIGNALING;KEGG_PATHWAYS_IN_CANCER;WP_RALA_DOWNSTREAM_REGULATED_GENES;REACTOME_P38MAPK_EVENTS;WP_PANCREATIC_ADENOCARCINOMA_PATHWAY;PID_ERBB1_DOWNSTREAM_PATHWAY;PID_ARF6_TRAFFICKING_PATHWAY;KEGG_PANCREATIC_CANCER;REACTOME_CYTOKINE_SIGNALING_IN_IMMUNE_SYSTEM	membrane;plasma membrane;cellular_component;cellular anatomical entity;organelle;vesicle;extracellular organelle;extracellular exosome;membrane-bounded organelle;extracellular vesicle;cellular process;regulation of biological process;signal transduction;biological regulation;regulation of cellular process;biological_process;cell division;intracellular membrane-bounded organelle;mitochondrion;intracellular organelle;intracellular anatomical structure;focal adhesion;anchoring junction;cell-substrate junction;cell junction;cell surface;positive regulation of cellular process;regulation of cell projection organization;positive regulation of filopodium assembly;positive regulation of biological process;regulation of plasma membrane bounded cell projection organization;positive regulation of cellular component biogenesis;positive regulation of plasma membrane bounded cell projection assembly;regulation of cellular component biogenesis;regulation of filopodium assembly;regulation of cell projection assembly;regulation of cellular component organization;positive regulation of cellular component organization;positive regulation of cell projection organization;regulation of plasma membrane bounded cell projection assembly;cell cycle;locomotion;chemotaxis;taxis;binding;enzyme binding;molecular_function;ubiquitin-like protein ligase binding;protein binding;ubiquitin protein ligase binding;cleavage furrow;plasma membrane region;nucleoside phosphate binding;organic cyclic compound binding;anion binding;ion binding;ribonucleotide binding;nucleoside binding;carbohydrate derivative binding;guanyl nucleotide binding;purine nucleotide binding;small molecule binding;heterocyclic compound binding;nucleotide binding;purine ribonucleotide binding;purine nucleoside binding;GDP binding;ribonucleoside binding;purine ribonucleoside binding;guanyl ribonucleotide binding;GTP binding;purine ribonucleoside triphosphate binding;hydrolase activity, acting on acid anhydrides, in phosphorus-containing anhydrides;hydrolase activity;nucleoside-triphosphatase activity;GTPase activity;hydrolase activity, acting on acid anhydrides;catalytic activity;pyrophosphatase activity;transport;export from cell;secretion;vesicle-mediated transport;establishment of localization;localization;exocytosis;secretion by cell;small GTPase mediated signal transduction;Ras protein signal transduction;intracellular signal transduction;ATPase binding;regulation of exocytosis;regulation of vesicle-mediated transport;regulation of localization;regulation of transport;regulation of secretion;regulation of secretion by cell;vesicle membrane;organelle membrane;cytoplasmic vesicle membrane;regulation of anatomical structure morphogenesis;positive regulation of developmental process;regulation of mitochondrion organization;positive regulation of mitochondrial fission;regulation of developmental process;regulation of organelle organization;regulation of mitochondrial fission;positive regulation of mitochondrion organization;positive regulation of organelle organization;cytoskeleton organization;organelle organization;cellular component organization;actin cytoskeleton reorganization;actin cytoskeleton organization;cellular component organization or biogenesis;actin filament-based process;anatomical structure formation involved in morphogenesis;tube closure;tube formation;developmental process;neural tube closure;Flemming body;myosin binding;cytoskeletal protein binding;macromolecule localization;establishment of protein localization;establishment of protein localization to organelle;cellular localization;protein localization to mitochondrion;protein localization;cellular protein localization;protein localization to organelle;establishment of protein localization to mitochondrion;cellular macromolecule localization;G protein-coupled receptor binding;signaling receptor binding;endothelial differentiation G protein-coupled receptor binding;Edg-2 lysophosphatidic acid receptor binding;localization within membrane;membrane raft localization		19.5021					0.616926	19.8106	2.34027	0.0491778	0.0911028	-4.55819		20.119						-9.52078					0.664812	-9.18838	1.51166	0.17215	0.279963	-5.62288		-8.85597							6.1796e+06									0.0124236
P11234_RALB_K160	P11234_RALB_K160	P11234	RALB	RALB	Ras-related protein Ral-B	K	160	AEEWGVQYVETSAK(ub)TR			FALSE			FALSE			FALSE	1	1	TRUE	0	1	FALSE	1	1	TRUE			FALSE	2	1	TRUE	1	1	TRUE	5	Ras signaling pathway;Rap1 signaling pathway;Colorectal cancer;Pancreatic cancer;Phospholipase D signaling pathway;Pathways in cancer	PID_CXCR4_PATHWAY;REACTOME_SIGNALLING_TO_ERKS;REACTOME_SIGNALLING_TO_RAS;REACTOME_SIGNALING_BY_RECEPTOR_TYROSINE_KINASES;WP_EGFEGFR_SIGNALING_PATHWAY;WP_CHROMOSOMAL_AND_MICROSATELLITE_INSTABILITY_IN_COLORECTAL_CANCER;PID_P38_ALPHA_BETA_PATHWAY;REACTOME_SIGNALING_BY_NTRKS;WP_PANCREATIC_ADENOCARCINOMA_PATHWAY;REACTOME_P38MAPK_EVENTS;PID_FOXO_PATHWAY;KEGG_PANCREATIC_CANCER;WP_RAS_SIGNALING;HALLMARK_PI3K_AKT_MTOR_SIGNALING;KEGG_PATHWAYS_IN_CANCER;WP_CILIARY_LANDSCAPE	membrane;plasma membrane;cellular_component;cellular anatomical entity;organelle;vesicle;extracellular organelle;extracellular exosome;membrane-bounded organelle;extracellular vesicle;cellular process;regulation of biological process;signal transduction;biological regulation;regulation of cellular process;biological_process;midbody;cell division;programmed cell death;cell death;apoptotic process;cell cycle;positive regulation of macromolecule metabolic process;regulation of nitrogen compound metabolic process;regulation of metabolic process;positive regulation of cellular protein metabolic process;positive regulation of phosphorus metabolic process;regulation of protein modification process;positive regulation of metabolic process;positive regulation of protein phosphorylation;positive regulation of protein metabolic process;positive regulation of phosphorylation;regulation of phosphorylation;positive regulation of cellular metabolic process;regulation of cellular protein metabolic process;regulation of macromolecule metabolic process;positive regulation of phosphate metabolic process;regulation of phosphorus metabolic process;regulation of primary metabolic process;regulation of protein metabolic process;regulation of protein phosphorylation;positive regulation of biological process;regulation of phosphate metabolic process;positive regulation of cellular process;regulation of cellular metabolic process;positive regulation of nitrogen compound metabolic process;positive regulation of protein modification process;cellular response to extracellular stimulus;cellular response to external stimulus;response to external stimulus;cellular response to stress;response to stress;response to extracellular stimulus;cell communication;response to nutrient levels;response to stimulus;cellular response to stimulus;cellular response to starvation;response to starvation;cellular response to nutrient levels;binding;enzyme binding;molecular_function;ubiquitin-like protein ligase binding;protein binding;ubiquitin protein ligase binding;nucleoside phosphate binding;organic cyclic compound binding;anion binding;ion binding;ribonucleotide binding;nucleoside binding;carbohydrate derivative binding;guanyl nucleotide binding;purine nucleotide binding;small molecule binding;heterocyclic compound binding;nucleotide binding;purine ribonucleotide binding;purine nucleoside binding;GDP binding;ribonucleoside binding;purine ribonucleoside binding;guanyl ribonucleotide binding;GTP binding;purine ribonucleoside triphosphate binding;hydrolase activity, acting on acid anhydrides, in phosphorus-containing anhydrides;hydrolase activity;nucleoside-triphosphatase activity;GTPase activity;hydrolase activity, acting on acid anhydrides;catalytic activity;pyrophosphatase activity;small GTPase mediated signal transduction;Ras protein signal transduction;intracellular signal transduction;ATPase binding;regulation of cellular component organization;positive regulation of macroautophagy;positive regulation of vacuole organization;regulation of organelle organization;positive regulation of cellular component organization;regulation of macroautophagy;positive regulation of autophagosome assembly;positive regulation of organelle assembly;regulation of vacuole organization;positive regulation of catabolic process;regulation of autophagy;regulation of cellular catabolic process;regulation of autophagosome assembly;positive regulation of autophagy;regulation of cellular component biogenesis;regulation of organelle assembly;positive regulation of organelle organization;regulation of catabolic process;positive regulation of cellular catabolic process;positive regulation of cellular component biogenesis;regulation of molecular function;positive regulation of binding;positive regulation of molecular function;regulation of binding;regulation of protein binding;positive regulation of protein binding;negative regulation of binding;negative regulation of molecular function;negative regulation of protein binding;response to chemical;cellular response to organic cyclic compound;cellular response to organic substance;cellular response to nitrogen compound;response to organic substance;cellular response to chemical stimulus;response to dsRNA;response to organic cyclic compound;response to nitrogen compound;cellular response to dsRNA;response to exogenous dsRNA;cellular response to exogenous dsRNA;positive regulation of protein kinase activity;positive regulation of catalytic activity;regulation of protein kinase activity;positive regulation of transferase activity;regulation of transferase activity;positive regulation of kinase activity;regulation of protein serine/threonine kinase activity;regulation of kinase activity;regulation of catalytic activity;positive regulation of protein serine/threonine kinase activity;regulation of exocyst assembly;regulation of protein-containing complex assembly;regulation of cellular localization;regulation of localization;regulation of vesicle docking;regulation of protein localization;regulation of cellular protein localization;regulation of exocyst localization	0.592515	20.8178	1.10995	0.296655	0.788103	-5.74963	-0.565677	20.2387	-1.26025	0.24507	0.336002	-6.05062	1.15819	20.535	3.16486	0.0156449	0.0400754	-3.46217	-1.19744	-2.76017	-1.17283	0.27999	0.774889	-5.84709	-3.08992	-3.70641	-4.26565	0.00337879	0.015486	-1.68562	1.89249	-4.30513	2.03594	0.0830987	0.164515	-5.04014	2.26892e+06	1.91208e+06	2.69505e+06					2217000	1491000	0.028101		0.098713
P11279_LAMP1_K319	P11279_LAMP1_K319	P11279	LAMP1	LAMP1	Lysosome-associated membrane glycoprotein 1	K	319	DPAFK(ub)AANGSLR			FALSE			FALSE	1	1	TRUE			FALSE			FALSE			FALSE			FALSE			FALSE			FALSE	1	Tuberculosis;Autophagy - animal;Lysosome;Phagosome	KEGG_LYSOSOME;REACTOME_INNATE_IMMUNE_SYSTEM;WP_SENESCENCE_AND_AUTOPHAGY_IN_CANCER;REACTOME_NEUTROPHIL_DEGRANULATION	membrane;plasma membrane;cellular_component;cellular anatomical entity;cytoplasm;cytosol;organelle;vesicle;extracellular organelle;extracellular exosome;membrane-bounded organelle;extracellular vesicle;lysosomal membrane;lytic vacuole membrane;organelle membrane;vacuolar membrane;bounding membrane of organelle;plasma membrane bounded cell projection;cell projection;neuron projection;dendrite;molecular_function;protein domain specific binding;protein binding;binding;endosome membrane;enzyme binding;intrinsic component of plasma membrane;integral component of membrane;intrinsic component of membrane;integral component of plasma membrane;cytoplasmic vesicle;intracellular vesicle;late endosome;endosome;late endosome membrane;cell body;neuronal cell body;melanosome;pigment granule;external side of plasma membrane;side of membrane;perinuclear region of cytoplasm;intracellular membrane-bounded organelle;intracellular organelle;lytic vacuole;vacuole;lysosome;intracellular anatomical structure;biological regulation;regulation of biological quality;protein stabilization;regulation of protein stability;biological_process;intrinsic component of organelle membrane;integral component of synaptic vesicle membrane;intrinsic component of synaptic vesicle membrane;integral component of organelle membrane;sarcolemma;regulation of immune effector process;regulation of lymphocyte mediated immunity;positive regulation of response to biotic stimulus;regulation of cellular process;positive regulation of leukocyte mediated cytotoxicity;positive regulation of natural killer cell mediated immunity;positive regulation of response to external stimulus;regulation of leukocyte mediated cytotoxicity;positive regulation of leukocyte mediated immunity;positive regulation of lymphocyte mediated immunity;regulation of cell killing;positive regulation of defense response;positive regulation of cell killing;regulation of response to stimulus;positive regulation of immune system process;positive regulation of immune effector process;positive regulation of biological process;regulation of leukocyte mediated immunity;positive regulation of cellular process;regulation of response to stress;regulation of immune response;regulation of response to biotic stimulus;regulation of biological process;regulation of immune system process;regulation of natural killer cell mediated immunity;positive regulation of natural killer cell mediated cytotoxicity;positive regulation of innate immune response;positive regulation of immune response;regulation of innate immune response;regulation of response to external stimulus;regulation of natural killer cell mediated cytotoxicity;regulation of defense response;positive regulation of response to stimulus;multivesicular body;autophagosome membrane;exogenous protein binding;virus receptor activity;cytoplasmic vesicle membrane;vesicle membrane;secretory granule membrane;azurophil granule membrane;ficolin-1-rich granule membrane;cellular localization;Golgi to vacuole transport;intracellular transport;lysosomal transport;Golgi to lysosome transport;cellular process;establishment of localization;vesicle-mediated transport;cytosolic transport;establishment of localization in cell;localization;vacuolar transport;Golgi vesicle transport;transport;post-Golgi vesicle-mediated transport;protein localization;cellular protein localization;protein localization to organelle;establishment of protein localization;establishment of protein localization to organelle;cellular macromolecule localization;macromolecule localization;signal transduction;granzyme-mediated programmed cell death signaling pathway;secondary lysosome;autolysosome;autophagosome;alveolar lamellar body;secretory vesicle;secretory granule;lamellar body;cell death;programmed cell death;autophagic cell death;positive regulation of lymphocyte activation;regulation of exocytosis;positive regulation of natural killer cell degranulation;regulation of localization;regulation of vesicle-mediated transport;regulation of lymphocyte activation;positive regulation of transport;positive regulation of exocytosis;positive regulation of secretion by cell;regulation of natural killer cell activation;regulation of regulated secretory pathway;regulation of leukocyte activation;regulation of transport;positive regulation of regulated secretory pathway;regulation of secretion by cell;positive regulation of leukocyte activation;positive regulation of cell activation;regulation of secretion;positive regulation of secretion;positive regulation of leukocyte degranulation;positive regulation of natural killer cell activation;regulation of natural killer cell degranulation;regulation of leukocyte degranulation;regulation of cell activation;regulation of microtubule-based process;regulation of organelle transport along microtubule;regulation of cellular localization;regulation of cellular component movement;regulation of microtubule-based movement;regulation of intracellular transport;cytolytic granule membrane;phagocytic vesicle membrane;phagolysosome membrane;endocytic vesicle membrane	0.0413474	19.3591	0.161152	0.875641	0.977176	-6.35824	0.886507	19.7817	2.84002	0.0233612	0.051806	-3.80443	-0.84516	19.8023	-3.02888	0.0193944	0.0471321	-3.67472	0.412166	-10.6331	1.17952	0.276317	0.774118	-5.84061	0.414075	-10.6322	1.11838	0.297951	0.425218	-6.08949	-0.00190906	-10.4261	-0.00575229	0.995573	0.996893	-6.86882						1.53723e+06									0.000952895
P11309_PIM1_K169	P11309_PIM1_K169	P11309	PIM1	PIM1	Serine/threonine-protein kinase pim-1	K	169	DIK(ub)DENILIDLNR			FALSE	1	1	TRUE			FALSE			FALSE			FALSE			FALSE			FALSE			FALSE			FALSE	1	Acute myeloid leukemia;AGE-RAGE signaling pathway in diabetic complications;MicroRNAs in cancer;JAK-STAT signaling pathway;Pathways in cancer	REACTOME_INTERLEUKIN_4_AND_INTERLEUKIN_13_SIGNALING;REACTOME_STAT5_ACTIVATION_DOWNSTREAM_OF_FLT3_ITD_MUTANTS;WP_IMATINIB_AND_CHRONIC_MYELOID_LEUKEMIA;REACTOME_FLT3_SIGNALING_IN_DISEASE;HALLMARK_HYPOXIA;WP_TRANSLATION_INHIBITORS_IN_CHRONICALLY_ACTIVATED_PDGFRA_CELLS;REACTOME_SIGNALING_BY_INTERLEUKINS;PID_GMCSF_PATHWAY;REACTOME_SIGNALING_BY_FLT3_ITD_AND_TKD_MUTANTS;HALLMARK_IL2_STAT5_SIGNALING;HALLMARK_INTERFERON_GAMMA_RESPONSE;PID_IL5_PATHWAY;REACTOME_SIGNALING_BY_FLT3_FUSION_PROTEINS;PID_MYC_ACTIV_PATHWAY;PID_NFAT_3PATHWAY;HALLMARK_COMPLEMENT;PID_IL3_PATHWAY;KEGG_ACUTE_MYELOID_LEUKEMIA;WP_HEMATOPOIETIC_STEM_CELL_DIFFERENTIATION;KEGG_JAK_STAT_SIGNALING_PATHWAY;WP_ECTODERM_DIFFERENTIATION;HALLMARK_IL6_JAK_STAT3_SIGNALING;PID_CMYB_PATHWAY;REACTOME_CYTOKINE_SIGNALING_IN_IMMUNE_SYSTEM;REACTOME_DISEASES_OF_SIGNAL_TRANSDUCTION_BY_GROWTH_FACTOR_RECEPTORS_AND_SECOND_MESSENGERS	membrane-bounded organelle;intracellular organelle;nucleus;intracellular anatomical structure;cellular_component;organelle;cellular anatomical entity;intracellular membrane-bounded organelle;nucleoplasm;membrane;plasma membrane;cytoplasm;cytosol;adenyl ribonucleotide binding;binding;nucleoside phosphate binding;purine nucleotide binding;small molecule binding;purine ribonucleoside triphosphate binding;organic cyclic compound binding;carbohydrate derivative binding;ATP binding;nucleotide binding;heterocyclic compound binding;ribonucleotide binding;adenyl nucleotide binding;molecular_function;anion binding;purine ribonucleotide binding;ion binding;multicellular organismal process;developmental process;anatomical structure development;biological_process;multicellular organism development;non-membrane-bounded organelle;nucleolus;intracellular non-membrane-bounded organelle;positive regulation of cell differentiation;positive regulation of developmental process;regulation of developmental process;regulation of brown fat cell differentiation;regulation of fat cell differentiation;positive regulation of biological process;regulation of biological process;biological regulation;positive regulation of cellular process;regulation of cell differentiation;positive regulation of brown fat cell differentiation;regulation of cellular process;positive regulation of fat cell differentiation;positive regulation of nucleic acid-templated transcription;positive regulation of nucleobase-containing compound metabolic process;regulation of biosynthetic process;positive regulation of transcription, DNA-templated;regulation of cellular metabolic process;positive regulation of cellular biosynthetic process;positive regulation of nitrogen compound metabolic process;positive regulation of macromolecule biosynthetic process;positive regulation of macromolecule metabolic process;regulation of nucleic acid-templated transcription;regulation of nitrogen compound metabolic process;regulation of metabolic process;positive regulation of RNA metabolic process;regulation of gene expression;positive regulation of biosynthetic process;regulation of RNA biosynthetic process;regulation of cellular biosynthetic process;regulation of cellular macromolecule biosynthetic process;regulation of RNA metabolic process;regulation of nucleobase-containing compound metabolic process;positive regulation of metabolic process;regulation of transcription, DNA-templated;positive regulation of cellular metabolic process;positive regulation of RNA biosynthetic process;regulation of macromolecule metabolic process;regulation of primary metabolic process;regulation of macromolecule biosynthetic process;programmed cell death;cellular process;cell death;apoptotic process;regulation of cell death;negative regulation of cell death;regulation of programmed cell death;negative regulation of biological process;negative regulation of programmed cell death;negative regulation of apoptotic process;negative regulation of cellular process;regulation of apoptotic process;phosphotransferase activity, alcohol group as acceptor;catalytic activity;protein kinase activity;transferase activity;protein serine kinase activity;protein serine/threonine kinase activity;kinase activity;catalytic activity, acting on a protein;transferase activity, transferring phosphorus-containing groups;protein threonine kinase activity;phosphate-containing compound metabolic process;protein autophosphorylation;organic substance metabolic process;phosphorus metabolic process;cellular protein modification process;phosphorylation;metabolic process;primary metabolic process;cellular metabolic process;organonitrogen compound metabolic process;cellular macromolecule metabolic process;macromolecule metabolic process;nitrogen compound metabolic process;protein metabolic process;macromolecule modification;protein phosphorylation;cellular protein metabolic process;protein modification process;cell cycle;transition metal ion binding;manganese ion binding;metal ion binding;cation binding;regulation of biological quality;protein stabilization;regulation of protein stability;transcription factor binding;protein binding;regulation of cellular protein metabolic process;positive regulation of catalytic activity;positive regulation of protein kinase activity;regulation of phosphorus metabolic process;positive regulation of phosphate metabolic process;regulation of protein metabolic process;regulation of protein phosphorylation;regulation of cyclin-dependent protein kinase activity;regulation of phosphate metabolic process;regulation of cell cycle;positive regulation of protein modification process;positive regulation of cellular protein metabolic process;regulation of molecular function;positive regulation of phosphorus metabolic process;positive regulation of molecular function;positive regulation of transferase activity;regulation of protein modification process;positive regulation of cyclin-dependent protein kinase activity;regulation of cyclin-dependent protein serine/threonine kinase activity;regulation of transferase activity;positive regulation of kinase activity;positive regulation of protein phosphorylation;positive regulation of phosphorylation;regulation of protein serine/threonine kinase activity;positive regulation of protein metabolic process;positive regulation of cell cycle;regulation of kinase activity;regulation of phosphorylation;regulation of protein kinase activity;regulation of catalytic activity;positive regulation of protein serine/threonine kinase activity;positive regulation of cyclin-dependent protein serine/threonine kinase activity;molecular function regulator;protein kinase activator activity;enzyme activator activity;kinase regulator activity;protein kinase regulator activity;kinase activator activity;protein serine/threonine kinase activator activity;enzyme regulator activity;negative regulation of DNA-binding transcription factor activity;regulation of DNA-binding transcription factor activity;negative regulation of molecular function;regulation of multicellular organismal process;regulation of developmental growth;regulation of cardiac muscle tissue growth;positive regulation of cardiac muscle tissue growth;positive regulation of heart growth;positive regulation of developmental growth;positive regulation of growth;regulation of cell population proliferation;regulation of growth;regulation of heart growth;regulation of cardiac muscle cell proliferation;regulation of multicellular organismal development;positive regulation of cardiac muscle cell proliferation;positive regulation of multicellular organismal process;regulation of organ growth;positive regulation of cell population proliferation;positive regulation of organ growth;vitamin D receptor signaling pathway;intracellular receptor signaling pathway;signal transduction;ribosomal small subunit binding;ribonucleoprotein complex binding;protein-containing complex binding;regulation of stem cell proliferation;regulation of hematopoietic stem cell proliferation;hyaluronan metabolic process;aminoglycan metabolic process;carbohydrate derivative metabolic process;glycosaminoglycan metabolic process;mucopolysaccharide metabolic process;detoxification;cellular detoxification;regulation of transmembrane transport;regulation of transporter activity;regulation of transport;regulation of transmembrane transporter activity;regulation of localization;regulation of cell proliferation involved in heart morphogenesis;positive regulation of cell proliferation involved in heart morphogenesis;positive regulation of cardioblast proliferation;regulation of cardioblast proliferation	0.121276	19.412	0.507635	0.624285	0.912294	-6.23486	1.26647	19.9846	2.72871	0.0278222	0.0590325	-3.97762	-1.1452	20.0452	-2.56147	0.0378121	0.0772041	-4.36376																							2.85813e+06
P11387_TOP1_K148	P11387_TOP1_K148	P11387	TOP1	TOP1	DNA topoisomerase 1	K	148	DEDDADYK(ub)PK			FALSE			FALSE			FALSE	1	1	TRUE	1	1	FALSE	1	1	TRUE	2	1	FALSE	1	1	TRUE	1	1	TRUE	5		REACTOME_POST_TRANSLATIONAL_PROTEIN_MODIFICATION;REACTOME_SUMOYLATION;PID_CASPASE_PATHWAY;HALLMARK_HEME_METABOLISM;REACTOME_SUMOYLATION_OF_DNA_REPLICATION_PROTEINS;HALLMARK_G2M_CHECKPOINT;WP_EBOLA_VIRUS_PATHWAY_ON_HOST;WP_CIRCADIAN_RHYTHM_RELATED_GENES	membrane-bounded organelle;intracellular organelle;nucleus;intracellular anatomical structure;cellular_component;organelle;cellular anatomical entity;intracellular membrane-bounded organelle;double-stranded DNA binding;molecular_function;transcription regulatory region sequence-specific DNA binding;sequence-specific DNA binding;RNA polymerase II cis-regulatory region sequence-specific DNA binding;RNA polymerase II transcription regulatory region sequence-specific DNA binding;cis-regulatory region sequence-specific DNA binding;nucleic acid binding;sequence-specific double-stranded DNA binding;heterocyclic compound binding;DNA binding;regulatory region nucleic acid binding;organic cyclic compound binding;binding;nucleoplasm;adenyl ribonucleotide binding;nucleoside phosphate binding;purine nucleotide binding;small molecule binding;purine ribonucleoside triphosphate binding;carbohydrate derivative binding;ATP binding;nucleotide binding;ribonucleotide binding;adenyl nucleotide binding;anion binding;purine ribonucleotide binding;ion binding;RNA binding;protein domain specific binding;protein binding;non-membrane-bounded organelle;nucleolus;intracellular non-membrane-bounded organelle;chromosome;chromatin binding;response to stimulus;response to chemical;response to drug;biological_process;cytoplasmic ribonucleoprotein granule;ribonucleoprotein granule;supramolecular complex;P-body;phosphotransferase activity, alcohol group as acceptor;protein kinase activity;transferase activity;protein serine/threonine kinase activity;kinase activity;catalytic activity, acting on a protein;transferase activity, transferring phosphorus-containing groups;catalytic activity;phosphorus metabolic process;cellular protein modification process;peptidyl-serine modification;peptidyl-amino acid modification;phosphorylation;metabolic process;primary metabolic process;cellular metabolic process;organonitrogen compound metabolic process;cellular macromolecule metabolic process;macromolecule metabolic process;macromolecule modification;protein phosphorylation;protein metabolic process;nitrogen compound metabolic process;protein modification process;cellular protein metabolic process;peptidyl-serine phosphorylation;cellular process;organic substance metabolic process;phosphate-containing compound metabolic process;fibrillar center;single-stranded DNA binding;chromatin organization;cellular component organization;chromatin remodeling;cellular component organization or biogenesis;chromosome segregation;protein-DNA complex;protein-containing complex;perikaryon;circadian rhythm;rhythmic process;regulation of biological process;circadian regulation of gene expression;regulation of metabolic process;regulation of gene expression;biological regulation;regulation of macromolecule metabolic process;multicellular organismal process;cellular biosynthetic process;macromolecule biosynthetic process;biosynthetic process;cellular macromolecule biosynthetic process;organic substance biosynthetic process;DNA replication;embryonic cleavage;cell division;supercoiled DNA binding;DNA topoisomerase activity;DNA topoisomerase type I (single strand cut, ATP-independent) activity;isomerase activity;catalytic activity, acting on DNA;nucleic acid metabolic process;chromosome organization;cellular aromatic compound metabolic process;organelle organization;cellular nitrogen compound metabolic process;DNA conformation change;DNA topological change;organic cyclic compound metabolic process;heterocycle metabolic process;DNA metabolic process;nucleobase-containing compound metabolic process;cell death;programmed cell death	-0.186619	19.5598	-0.677781	0.51547	0.88053	-6.1301	0.677403	19.9919	1.76698	0.117497	0.182458	-5.39665	-0.864022	19.8986	-2.94572	0.0217675	0.0513447	-3.79566	0.0245224	-11.0647	0.0697687	0.946308	0.987745	-6.54681	0.853168	-10.6504	2.31985	0.0510214	0.112294	-4.47845	-0.828646	-10.6381	-2.74053	0.0293238	0.0774174	-4.0055	597534		798675				626728	1052200	849950	0.000392369		0.00047192				0.000336384	0.000551092	0.000535124
P11387_TOP1_K172	P11387_TOP1_K172	P11387	TOP1	TOP1	DNA topoisomerase 1	K	172	KLEEEEDGK(ub)LK			FALSE			FALSE			FALSE			FALSE	0	2	FALSE			FALSE	0	2	FALSE			FALSE	1	2	TRUE	3		REACTOME_POST_TRANSLATIONAL_PROTEIN_MODIFICATION;REACTOME_SUMOYLATION;PID_CASPASE_PATHWAY;HALLMARK_HEME_METABOLISM;REACTOME_SUMOYLATION_OF_DNA_REPLICATION_PROTEINS;HALLMARK_G2M_CHECKPOINT;WP_EBOLA_VIRUS_PATHWAY_ON_HOST;WP_CIRCADIAN_RHYTHM_RELATED_GENES	membrane-bounded organelle;intracellular organelle;nucleus;intracellular anatomical structure;cellular_component;organelle;cellular anatomical entity;intracellular membrane-bounded organelle;double-stranded DNA binding;molecular_function;transcription regulatory region sequence-specific DNA binding;sequence-specific DNA binding;RNA polymerase II cis-regulatory region sequence-specific DNA binding;RNA polymerase II transcription regulatory region sequence-specific DNA binding;cis-regulatory region sequence-specific DNA binding;nucleic acid binding;sequence-specific double-stranded DNA binding;heterocyclic compound binding;DNA binding;regulatory region nucleic acid binding;organic cyclic compound binding;binding;nucleoplasm;adenyl ribonucleotide binding;nucleoside phosphate binding;purine nucleotide binding;small molecule binding;purine ribonucleoside triphosphate binding;carbohydrate derivative binding;ATP binding;nucleotide binding;ribonucleotide binding;adenyl nucleotide binding;anion binding;purine ribonucleotide binding;ion binding;RNA binding;protein domain specific binding;protein binding;non-membrane-bounded organelle;nucleolus;intracellular non-membrane-bounded organelle;chromosome;chromatin binding;response to stimulus;response to chemical;response to drug;biological_process;cytoplasmic ribonucleoprotein granule;ribonucleoprotein granule;supramolecular complex;P-body;phosphotransferase activity, alcohol group as acceptor;protein kinase activity;transferase activity;protein serine/threonine kinase activity;kinase activity;catalytic activity, acting on a protein;transferase activity, transferring phosphorus-containing groups;catalytic activity;phosphorus metabolic process;cellular protein modification process;peptidyl-serine modification;peptidyl-amino acid modification;phosphorylation;metabolic process;primary metabolic process;cellular metabolic process;organonitrogen compound metabolic process;cellular macromolecule metabolic process;macromolecule metabolic process;macromolecule modification;protein phosphorylation;protein metabolic process;nitrogen compound metabolic process;protein modification process;cellular protein metabolic process;peptidyl-serine phosphorylation;cellular process;organic substance metabolic process;phosphate-containing compound metabolic process;fibrillar center;single-stranded DNA binding;chromatin organization;cellular component organization;chromatin remodeling;cellular component organization or biogenesis;chromosome segregation;protein-DNA complex;protein-containing complex;perikaryon;circadian rhythm;rhythmic process;regulation of biological process;circadian regulation of gene expression;regulation of metabolic process;regulation of gene expression;biological regulation;regulation of macromolecule metabolic process;multicellular organismal process;cellular biosynthetic process;macromolecule biosynthetic process;biosynthetic process;cellular macromolecule biosynthetic process;organic substance biosynthetic process;DNA replication;embryonic cleavage;cell division;supercoiled DNA binding;DNA topoisomerase activity;DNA topoisomerase type I (single strand cut, ATP-independent) activity;isomerase activity;catalytic activity, acting on DNA;nucleic acid metabolic process;chromosome organization;cellular aromatic compound metabolic process;organelle organization;cellular nitrogen compound metabolic process;DNA conformation change;DNA topological change;organic cyclic compound metabolic process;heterocycle metabolic process;DNA metabolic process;nucleobase-containing compound metabolic process;cell death;programmed cell death	0.0918459	19.9038	0.17419	0.865689	0.973703	-6.35588	0.408881	20.0623	0.845071	0.424507	0.527418	-6.47451	-0.317035	20.1082	-0.91968	0.388085	0.475831	-6.52085	0.102064	-10.7509	0.197067	0.849489	0.969889	-6.52779	0.237076	-10.6834	0.472419	0.650424	0.7544	-6.612	-0.135012	-10.6324	-0.334303	0.748298	0.822633	-6.80589		1.43204e+06					1.14762e+06		1491600		0.000887841					0.000615964		0.000939103
P11387_TOP1_K400	P11387_TOP1_K400	P11387	TOP1	TOP1	DNA topoisomerase 1	K	400	VPSPPPGHK(ub)WK			FALSE			FALSE			FALSE	0	1	FALSE	1	1	TRUE			FALSE			FALSE			FALSE			FALSE	2		REACTOME_POST_TRANSLATIONAL_PROTEIN_MODIFICATION;REACTOME_SUMOYLATION;PID_CASPASE_PATHWAY;HALLMARK_HEME_METABOLISM;REACTOME_SUMOYLATION_OF_DNA_REPLICATION_PROTEINS;HALLMARK_G2M_CHECKPOINT;WP_EBOLA_VIRUS_PATHWAY_ON_HOST;WP_CIRCADIAN_RHYTHM_RELATED_GENES	membrane-bounded organelle;intracellular organelle;nucleus;intracellular anatomical structure;cellular_component;organelle;cellular anatomical entity;intracellular membrane-bounded organelle;double-stranded DNA binding;molecular_function;transcription regulatory region sequence-specific DNA binding;sequence-specific DNA binding;RNA polymerase II cis-regulatory region sequence-specific DNA binding;RNA polymerase II transcription regulatory region sequence-specific DNA binding;cis-regulatory region sequence-specific DNA binding;nucleic acid binding;sequence-specific double-stranded DNA binding;heterocyclic compound binding;DNA binding;regulatory region nucleic acid binding;organic cyclic compound binding;binding;nucleoplasm;adenyl ribonucleotide binding;nucleoside phosphate binding;purine nucleotide binding;small molecule binding;purine ribonucleoside triphosphate binding;carbohydrate derivative binding;ATP binding;nucleotide binding;ribonucleotide binding;adenyl nucleotide binding;anion binding;purine ribonucleotide binding;ion binding;RNA binding;protein domain specific binding;protein binding;non-membrane-bounded organelle;nucleolus;intracellular non-membrane-bounded organelle;chromosome;chromatin binding;response to stimulus;response to chemical;response to drug;biological_process;cytoplasmic ribonucleoprotein granule;ribonucleoprotein granule;supramolecular complex;P-body;phosphotransferase activity, alcohol group as acceptor;protein kinase activity;transferase activity;protein serine/threonine kinase activity;kinase activity;catalytic activity, acting on a protein;transferase activity, transferring phosphorus-containing groups;catalytic activity;phosphorus metabolic process;cellular protein modification process;peptidyl-serine modification;peptidyl-amino acid modification;phosphorylation;metabolic process;primary metabolic process;cellular metabolic process;organonitrogen compound metabolic process;cellular macromolecule metabolic process;macromolecule metabolic process;macromolecule modification;protein phosphorylation;protein metabolic process;nitrogen compound metabolic process;protein modification process;cellular protein metabolic process;peptidyl-serine phosphorylation;cellular process;organic substance metabolic process;phosphate-containing compound metabolic process;fibrillar center;single-stranded DNA binding;chromatin organization;cellular component organization;chromatin remodeling;cellular component organization or biogenesis;chromosome segregation;protein-DNA complex;protein-containing complex;perikaryon;circadian rhythm;rhythmic process;regulation of biological process;circadian regulation of gene expression;regulation of metabolic process;regulation of gene expression;biological regulation;regulation of macromolecule metabolic process;multicellular organismal process;cellular biosynthetic process;macromolecule biosynthetic process;biosynthetic process;cellular macromolecule biosynthetic process;organic substance biosynthetic process;DNA replication;embryonic cleavage;cell division;supercoiled DNA binding;DNA topoisomerase activity;DNA topoisomerase type I (single strand cut, ATP-independent) activity;isomerase activity;catalytic activity, acting on DNA;nucleic acid metabolic process;chromosome organization;cellular aromatic compound metabolic process;organelle organization;cellular nitrogen compound metabolic process;DNA conformation change;DNA topological change;organic cyclic compound metabolic process;heterocycle metabolic process;DNA metabolic process;nucleobase-containing compound metabolic process;cell death;programmed cell death	0.141407	19.2498	0.481529	0.641981	0.917042	-6.24844	1.0932	19.7257	4.40286	0.00260957	0.00971201	-1.53412	-0.951792	19.7964	-2.86763	0.0243532	0.0558569	-3.91131	-0.027818	-11.3644	-0.0824297	0.936588	0.986359	-6.54573	0.866485	-10.9173	2.61716	0.032537	0.0811886	-4.03126	-0.894303	-10.9312	-2.97418	0.021049	0.0605113	-3.66356	525222	507382								0.000344885	0.000314568
P11387_TOP1_K549	P11387_TOP1_K549	P11387	TOP1	TOP1	DNA topoisomerase 1	K	549	VFK(ub)NLQLFMENK			FALSE			FALSE			FALSE	1	1	TRUE	1	1	TRUE	1	1	TRUE	1	1	TRUE	1	1	TRUE	1	1	TRUE	6		REACTOME_POST_TRANSLATIONAL_PROTEIN_MODIFICATION;REACTOME_SUMOYLATION;PID_CASPASE_PATHWAY;HALLMARK_HEME_METABOLISM;REACTOME_SUMOYLATION_OF_DNA_REPLICATION_PROTEINS;HALLMARK_G2M_CHECKPOINT;WP_EBOLA_VIRUS_PATHWAY_ON_HOST;WP_CIRCADIAN_RHYTHM_RELATED_GENES	membrane-bounded organelle;intracellular organelle;nucleus;intracellular anatomical structure;cellular_component;organelle;cellular anatomical entity;intracellular membrane-bounded organelle;double-stranded DNA binding;molecular_function;transcription regulatory region sequence-specific DNA binding;sequence-specific DNA binding;RNA polymerase II cis-regulatory region sequence-specific DNA binding;RNA polymerase II transcription regulatory region sequence-specific DNA binding;cis-regulatory region sequence-specific DNA binding;nucleic acid binding;sequence-specific double-stranded DNA binding;heterocyclic compound binding;DNA binding;regulatory region nucleic acid binding;organic cyclic compound binding;binding;nucleoplasm;adenyl ribonucleotide binding;nucleoside phosphate binding;purine nucleotide binding;small molecule binding;purine ribonucleoside triphosphate binding;carbohydrate derivative binding;ATP binding;nucleotide binding;ribonucleotide binding;adenyl nucleotide binding;anion binding;purine ribonucleotide binding;ion binding;RNA binding;protein domain specific binding;protein binding;non-membrane-bounded organelle;nucleolus;intracellular non-membrane-bounded organelle;chromosome;chromatin binding;response to stimulus;response to chemical;response to drug;biological_process;cytoplasmic ribonucleoprotein granule;ribonucleoprotein granule;supramolecular complex;P-body;phosphotransferase activity, alcohol group as acceptor;protein kinase activity;transferase activity;protein serine/threonine kinase activity;kinase activity;catalytic activity, acting on a protein;transferase activity, transferring phosphorus-containing groups;catalytic activity;phosphorus metabolic process;cellular protein modification process;peptidyl-serine modification;peptidyl-amino acid modification;phosphorylation;metabolic process;primary metabolic process;cellular metabolic process;organonitrogen compound metabolic process;cellular macromolecule metabolic process;macromolecule metabolic process;macromolecule modification;protein phosphorylation;protein metabolic process;nitrogen compound metabolic process;protein modification process;cellular protein metabolic process;peptidyl-serine phosphorylation;cellular process;organic substance metabolic process;phosphate-containing compound metabolic process;fibrillar center;single-stranded DNA binding;chromatin organization;cellular component organization;chromatin remodeling;cellular component organization or biogenesis;chromosome segregation;protein-DNA complex;protein-containing complex;perikaryon;circadian rhythm;rhythmic process;regulation of biological process;circadian regulation of gene expression;regulation of metabolic process;regulation of gene expression;biological regulation;regulation of macromolecule metabolic process;multicellular organismal process;cellular biosynthetic process;macromolecule biosynthetic process;biosynthetic process;cellular macromolecule biosynthetic process;organic substance biosynthetic process;DNA replication;embryonic cleavage;cell division;supercoiled DNA binding;DNA topoisomerase activity;DNA topoisomerase type I (single strand cut, ATP-independent) activity;isomerase activity;catalytic activity, acting on DNA;nucleic acid metabolic process;chromosome organization;cellular aromatic compound metabolic process;organelle organization;cellular nitrogen compound metabolic process;DNA conformation change;DNA topological change;organic cyclic compound metabolic process;heterocycle metabolic process;DNA metabolic process;nucleobase-containing compound metabolic process;cell death;programmed cell death	0.23992	22.0163	0.663556	0.524109	0.882392	-6.13991	-1.80449	20.9941	-4.4288	0.00265171	0.00983642	-1.53469	2.04441	21.1141	4.95767	0.00169386	0.00667618	-1.08879	0.387488	-8.64002	1.20036	0.268634	0.774118	-5.8176	-1.86862	-9.76807	-5.44774	0.000760762	0.00514648	-0.159145	2.2561	-9.57433	6.93025	0.000241039	0.0023321	1.04221	3.90779e+06	5.85467e+06	4.28162e+06				3.91292e+06	3995000	3805000	0.00256604	0.00362979	0.00252992				0.00210018	0.00209239	0.00239561
P11388_TOP2A_K1062	P11388_TOP2A_K1062	P11388	TOP2A	TOP2A	DNA topoisomerase 2-alpha	K	1062	IDGK(ub)IIIENKPK			FALSE			FALSE	1	2	TRUE	1	2	TRUE			FALSE			FALSE			FALSE			FALSE			FALSE	2		REACTOME_POST_TRANSLATIONAL_PROTEIN_MODIFICATION;HALLMARK_APOPTOSIS;WP_RETINOBLASTOMA_GENE_IN_CANCER;REACTOME_TRANSCRIPTION_OF_E2F_TARGETS_UNDER_NEGATIVE_CONTROL_BY_DREAM_COMPLEX;HALLMARK_PEROXISOME;REACTOME_SUMOYLATION;WP_GASTRIC_CANCER_NETWORK_1;PID_DELTA_NP63_PATHWAY;REACTOME_MITOTIC_G1_PHASE_AND_G1_S_TRANSITION;REACTOME_SUMOYLATION_OF_DNA_REPLICATION_PROTEINS;BIOCARTA_DNAFRAGMENT_PATHWAY;REACTOME_G0_AND_EARLY_G1;HALLMARK_G2M_CHECKPOINT;HALLMARK_E2F_TARGETS;WP_GASTRIC_CANCER_NETWORK_2;REACTOME_CELL_CYCLE;HALLMARK_MITOTIC_SPINDLE;HALLMARK_ESTROGEN_RESPONSE_LATE;REACTOME_CELL_CYCLE_MITOTIC;WP_CIRCADIAN_RHYTHM_RELATED_GENES;WP_22Q112_COPY_NUMBER_VARIATION_SYNDROME	membrane-bounded organelle;intracellular organelle;nucleus;intracellular anatomical structure;cellular_component;organelle;cellular anatomical entity;intracellular membrane-bounded organelle;nucleoplasm;DNA binding;heterocyclic compound binding;organic cyclic compound binding;binding;molecular_function;nucleic acid binding;cytoplasm;adenyl ribonucleotide binding;nucleoside phosphate binding;purine nucleotide binding;small molecule binding;purine ribonucleoside triphosphate binding;carbohydrate derivative binding;ATP binding;nucleotide binding;ribonucleotide binding;adenyl nucleotide binding;anion binding;purine ribonucleotide binding;ion binding;positive regulation of nucleic acid-templated transcription;positive regulation of biological process;regulation of macromolecule biosynthetic process;positive regulation of nucleobase-containing compound metabolic process;regulation of biosynthetic process;positive regulation of cellular process;positive regulation of transcription, DNA-templated;regulation of cellular metabolic process;positive regulation of cellular biosynthetic process;positive regulation of nitrogen compound metabolic process;positive regulation of macromolecule biosynthetic process;regulation of nucleic acid-templated transcription;positive regulation of macromolecule metabolic process;regulation of nitrogen compound metabolic process;positive regulation of RNA metabolic process;regulation of metabolic process;regulation of gene expression;regulation of biological process;positive regulation of biosynthetic process;regulation of RNA biosynthetic process;regulation of cellular biosynthetic process;regulation of transcription by RNA polymerase II;regulation of cellular macromolecule biosynthetic process;regulation of RNA metabolic process;regulation of nucleobase-containing compound metabolic process;positive regulation of metabolic process;biological regulation;regulation of transcription, DNA-templated;regulation of cellular process;biological_process;positive regulation of cellular metabolic process;positive regulation of RNA biosynthetic process;regulation of macromolecule metabolic process;positive regulation of transcription by RNA polymerase II;regulation of primary metabolic process;RNA binding;non-membrane-bounded organelle;nucleolus;intracellular non-membrane-bounded organelle;histone deacetylase binding;enzyme binding;protein binding;identical protein binding;protein homodimerization activity;protein dimerization activity;chromosome, centromeric region;chromosomal region;chromatin binding;protein-containing complex;ribonucleoprotein complex;cellular response to DNA damage stimulus;response to stimulus;cellular response to stimulus;response to stress;cellular process;cellular response to stress;positive regulation of apoptotic process;regulation of cell death;regulation of programmed cell death;positive regulation of cell death;positive regulation of programmed cell death;regulation of apoptotic process;protein heterodimerization activity;protein kinase C binding;protein kinase binding;kinase binding;developmental process;hematopoietic progenitor cell differentiation;cellular developmental process;cell differentiation;ubiquitin binding;ubiquitin-like protein binding;protein C-terminus binding;hydrolase activity;ATPase activity;hydrolase activity, acting on acid anhydrides, in phosphorus-containing anhydrides;DNA-dependent ATPase activity;nucleoside-triphosphatase activity;hydrolase activity, acting on acid anhydrides;catalytic activity;pyrophosphatase activity;metal ion binding;magnesium ion binding;cation binding;chromosome segregation;regulation of circadian rhythm;meiotic cell cycle process;cell cycle process;resolution of meiotic recombination intermediates;reproductive process;meiosis I cell cycle process;rhythmic process;condensed chromosome;chromosome;nucleobase-containing compound metabolic process;cellular metabolic process;primary metabolic process;heterocycle metabolic process;organic cyclic compound metabolic process;cellular aromatic compound metabolic process;organic substance metabolic process;cellular macromolecule metabolic process;DNA metabolic process;DNA ligation;cellular nitrogen compound metabolic process;nucleic acid metabolic process;macromolecule metabolic process;metabolic process;nitrogen compound metabolic process;embryonic cleavage;cell division;organelle fission;nuclear division;female meiotic nuclear division;organelle organization;cellular component organization;meiotic nuclear division;cellular component organization or biogenesis;cellular process involved in reproduction in multicellular organism;chromosome organization;DNA conformation change;DNA topological change;DNA packaging;chromosome condensation;apoptotic chromosome condensation;DNA binding, bending;sister chromatid segregation;nuclear chromosome segregation;DNA topoisomerase type II (double strand cut, ATP-hydrolyzing) complex;catalytic activity, acting on DNA;DNA topoisomerase type II (double strand cut, ATP-hydrolyzing) activity;DNA topoisomerase activity;isomerase activity;negative regulation of chromosome organization;negative regulation of DNA duplex unwinding;regulation of DNA duplex unwinding;negative regulation of cellular component organization;regulation of chromosome organization;regulation of cellular component organization;negative regulation of biological process;negative regulation of cellular process;negative regulation of organelle organization;regulation of organelle organization;positive regulation of viral genome replication;regulation of viral life cycle;regulation of viral genome replication;positive regulation of viral process;positive regulation of single stranded viral RNA replication via double stranded DNA intermediate;regulation of biological process involved in symbiotic interaction;regulation of viral process;regulation of single stranded viral RNA replication via double stranded DNA intermediate	0.897857	19.7747	1.98807	0.0790224	0.623889	-4.61802	1.28165	19.9666	2.58046	0.0347197	0.069737	-4.20175	-0.38379	20.4155	-0.730918	0.488814	0.574261	-6.68086	1.1766	-11.8735	3.02721	0.0189384	0.465205	-3.29836	1.34094	-11.7913	2.86227	0.0231477	0.0634774	-3.67525	-0.164339	-11.203	-0.320355	0.758478	0.829763	-6.81092	1.8548e+06					2.91939e+06				0.000615975					0.000816708
P11388_TOP2A_K1159	P11388_TOP2A_K1159	P11388	TOP2A	TOP2A	DNA topoisomerase 2-alpha	K	1159	EQELDTLK(ub)R			FALSE			FALSE			FALSE			FALSE			FALSE			FALSE	1	1	TRUE			FALSE			FALSE	1		REACTOME_POST_TRANSLATIONAL_PROTEIN_MODIFICATION;HALLMARK_APOPTOSIS;WP_RETINOBLASTOMA_GENE_IN_CANCER;REACTOME_TRANSCRIPTION_OF_E2F_TARGETS_UNDER_NEGATIVE_CONTROL_BY_DREAM_COMPLEX;HALLMARK_PEROXISOME;REACTOME_SUMOYLATION;WP_GASTRIC_CANCER_NETWORK_1;PID_DELTA_NP63_PATHWAY;REACTOME_MITOTIC_G1_PHASE_AND_G1_S_TRANSITION;REACTOME_SUMOYLATION_OF_DNA_REPLICATION_PROTEINS;BIOCARTA_DNAFRAGMENT_PATHWAY;REACTOME_G0_AND_EARLY_G1;HALLMARK_G2M_CHECKPOINT;HALLMARK_E2F_TARGETS;WP_GASTRIC_CANCER_NETWORK_2;REACTOME_CELL_CYCLE;HALLMARK_MITOTIC_SPINDLE;HALLMARK_ESTROGEN_RESPONSE_LATE;REACTOME_CELL_CYCLE_MITOTIC;WP_CIRCADIAN_RHYTHM_RELATED_GENES;WP_22Q112_COPY_NUMBER_VARIATION_SYNDROME	membrane-bounded organelle;intracellular organelle;nucleus;intracellular anatomical structure;cellular_component;organelle;cellular anatomical entity;intracellular membrane-bounded organelle;nucleoplasm;DNA binding;heterocyclic compound binding;organic cyclic compound binding;binding;molecular_function;nucleic acid binding;cytoplasm;adenyl ribonucleotide binding;nucleoside phosphate binding;purine nucleotide binding;small molecule binding;purine ribonucleoside triphosphate binding;carbohydrate derivative binding;ATP binding;nucleotide binding;ribonucleotide binding;adenyl nucleotide binding;anion binding;purine ribonucleotide binding;ion binding;positive regulation of nucleic acid-templated transcription;positive regulation of biological process;regulation of macromolecule biosynthetic process;positive regulation of nucleobase-containing compound metabolic process;regulation of biosynthetic process;positive regulation of cellular process;positive regulation of transcription, DNA-templated;regulation of cellular metabolic process;positive regulation of cellular biosynthetic process;positive regulation of nitrogen compound metabolic process;positive regulation of macromolecule biosynthetic process;regulation of nucleic acid-templated transcription;positive regulation of macromolecule metabolic process;regulation of nitrogen compound metabolic process;positive regulation of RNA metabolic process;regulation of metabolic process;regulation of gene expression;regulation of biological process;positive regulation of biosynthetic process;regulation of RNA biosynthetic process;regulation of cellular biosynthetic process;regulation of transcription by RNA polymerase II;regulation of cellular macromolecule biosynthetic process;regulation of RNA metabolic process;regulation of nucleobase-containing compound metabolic process;positive regulation of metabolic process;biological regulation;regulation of transcription, DNA-templated;regulation of cellular process;biological_process;positive regulation of cellular metabolic process;positive regulation of RNA biosynthetic process;regulation of macromolecule metabolic process;positive regulation of transcription by RNA polymerase II;regulation of primary metabolic process;RNA binding;non-membrane-bounded organelle;nucleolus;intracellular non-membrane-bounded organelle;histone deacetylase binding;enzyme binding;protein binding;identical protein binding;protein homodimerization activity;protein dimerization activity;chromosome, centromeric region;chromosomal region;chromatin binding;protein-containing complex;ribonucleoprotein complex;cellular response to DNA damage stimulus;response to stimulus;cellular response to stimulus;response to stress;cellular process;cellular response to stress;positive regulation of apoptotic process;regulation of cell death;regulation of programmed cell death;positive regulation of cell death;positive regulation of programmed cell death;regulation of apoptotic process;protein heterodimerization activity;protein kinase C binding;protein kinase binding;kinase binding;developmental process;hematopoietic progenitor cell differentiation;cellular developmental process;cell differentiation;ubiquitin binding;ubiquitin-like protein binding;protein C-terminus binding;hydrolase activity;ATPase activity;hydrolase activity, acting on acid anhydrides, in phosphorus-containing anhydrides;DNA-dependent ATPase activity;nucleoside-triphosphatase activity;hydrolase activity, acting on acid anhydrides;catalytic activity;pyrophosphatase activity;metal ion binding;magnesium ion binding;cation binding;chromosome segregation;regulation of circadian rhythm;meiotic cell cycle process;cell cycle process;resolution of meiotic recombination intermediates;reproductive process;meiosis I cell cycle process;rhythmic process;condensed chromosome;chromosome;nucleobase-containing compound metabolic process;cellular metabolic process;primary metabolic process;heterocycle metabolic process;organic cyclic compound metabolic process;cellular aromatic compound metabolic process;organic substance metabolic process;cellular macromolecule metabolic process;DNA metabolic process;DNA ligation;cellular nitrogen compound metabolic process;nucleic acid metabolic process;macromolecule metabolic process;metabolic process;nitrogen compound metabolic process;embryonic cleavage;cell division;organelle fission;nuclear division;female meiotic nuclear division;organelle organization;cellular component organization;meiotic nuclear division;cellular component organization or biogenesis;cellular process involved in reproduction in multicellular organism;chromosome organization;DNA conformation change;DNA topological change;DNA packaging;chromosome condensation;apoptotic chromosome condensation;DNA binding, bending;sister chromatid segregation;nuclear chromosome segregation;DNA topoisomerase type II (double strand cut, ATP-hydrolyzing) complex;catalytic activity, acting on DNA;DNA topoisomerase type II (double strand cut, ATP-hydrolyzing) activity;DNA topoisomerase activity;isomerase activity;negative regulation of chromosome organization;negative regulation of DNA duplex unwinding;regulation of DNA duplex unwinding;negative regulation of cellular component organization;regulation of chromosome organization;regulation of cellular component organization;negative regulation of biological process;negative regulation of cellular process;negative regulation of organelle organization;regulation of organelle organization;positive regulation of viral genome replication;regulation of viral life cycle;regulation of viral genome replication;positive regulation of viral process;positive regulation of single stranded viral RNA replication via double stranded DNA intermediate;regulation of biological process involved in symbiotic interaction;regulation of viral process;regulation of single stranded viral RNA replication via double stranded DNA intermediate	-0.544503	19.5606	-1.52853	0.161768	0.70618	-5.25565	0.334492	20.0001	0.878806	0.406559	0.509552	-6.44546	-0.878995	19.7279	-2.82595	0.0258423	0.0582967	-3.97273	0.452309	-11.8379	1.0354	0.334966	0.804105	-5.99177	0.761802	-11.6832	1.64712	0.1416	0.241124	-5.44495	-0.309493	-11.457	-0.998992	0.351554	0.477101	-6.34128							1.3756e+06									0.000382344
P11388_TOP2A_K131	P11388_TOP2A_K131	P11388	TOP2A	TOP2A;TOP2B	DNA topoisomerase 2-alpha	K	131	GIPVVEHK(ub)VEK	1	1	TRUE	1	1	FALSE			FALSE	1	1	TRUE	1	1	FALSE	1	1	TRUE	1	1	TRUE	1	1	TRUE	2	1	TRUE	8		REACTOME_POST_TRANSLATIONAL_PROTEIN_MODIFICATION;HALLMARK_APOPTOSIS;WP_RETINOBLASTOMA_GENE_IN_CANCER;REACTOME_TRANSCRIPTION_OF_E2F_TARGETS_UNDER_NEGATIVE_CONTROL_BY_DREAM_COMPLEX;HALLMARK_PEROXISOME;REACTOME_SUMOYLATION;WP_GASTRIC_CANCER_NETWORK_1;PID_DELTA_NP63_PATHWAY;REACTOME_MITOTIC_G1_PHASE_AND_G1_S_TRANSITION;REACTOME_SUMOYLATION_OF_DNA_REPLICATION_PROTEINS;BIOCARTA_DNAFRAGMENT_PATHWAY;REACTOME_G0_AND_EARLY_G1;HALLMARK_G2M_CHECKPOINT;HALLMARK_E2F_TARGETS;WP_GASTRIC_CANCER_NETWORK_2;REACTOME_CELL_CYCLE;HALLMARK_MITOTIC_SPINDLE;HALLMARK_ESTROGEN_RESPONSE_LATE;REACTOME_CELL_CYCLE_MITOTIC;WP_CIRCADIAN_RHYTHM_RELATED_GENES;WP_22Q112_COPY_NUMBER_VARIATION_SYNDROME	membrane-bounded organelle;intracellular organelle;nucleus;intracellular anatomical structure;cellular_component;organelle;cellular anatomical entity;intracellular membrane-bounded organelle;nucleoplasm;DNA binding;heterocyclic compound binding;organic cyclic compound binding;binding;molecular_function;nucleic acid binding;cytoplasm;adenyl ribonucleotide binding;nucleoside phosphate binding;purine nucleotide binding;small molecule binding;purine ribonucleoside triphosphate binding;carbohydrate derivative binding;ATP binding;nucleotide binding;ribonucleotide binding;adenyl nucleotide binding;anion binding;purine ribonucleotide binding;ion binding;positive regulation of nucleic acid-templated transcription;positive regulation of biological process;regulation of macromolecule biosynthetic process;positive regulation of nucleobase-containing compound metabolic process;regulation of biosynthetic process;positive regulation of cellular process;positive regulation of transcription, DNA-templated;regulation of cellular metabolic process;positive regulation of cellular biosynthetic process;positive regulation of nitrogen compound metabolic process;positive regulation of macromolecule biosynthetic process;regulation of nucleic acid-templated transcription;positive regulation of macromolecule metabolic process;regulation of nitrogen compound metabolic process;positive regulation of RNA metabolic process;regulation of metabolic process;regulation of gene expression;regulation of biological process;positive regulation of biosynthetic process;regulation of RNA biosynthetic process;regulation of cellular biosynthetic process;regulation of transcription by RNA polymerase II;regulation of cellular macromolecule biosynthetic process;regulation of RNA metabolic process;regulation of nucleobase-containing compound metabolic process;positive regulation of metabolic process;biological regulation;regulation of transcription, DNA-templated;regulation of cellular process;biological_process;positive regulation of cellular metabolic process;positive regulation of RNA biosynthetic process;regulation of macromolecule metabolic process;positive regulation of transcription by RNA polymerase II;regulation of primary metabolic process;RNA binding;non-membrane-bounded organelle;nucleolus;intracellular non-membrane-bounded organelle;histone deacetylase binding;enzyme binding;protein binding;identical protein binding;protein homodimerization activity;protein dimerization activity;chromosome, centromeric region;chromosomal region;chromatin binding;protein-containing complex;ribonucleoprotein complex;cellular response to DNA damage stimulus;response to stimulus;cellular response to stimulus;response to stress;cellular process;cellular response to stress;positive regulation of apoptotic process;regulation of cell death;regulation of programmed cell death;positive regulation of cell death;positive regulation of programmed cell death;regulation of apoptotic process;protein heterodimerization activity;protein kinase C binding;protein kinase binding;kinase binding;developmental process;hematopoietic progenitor cell differentiation;cellular developmental process;cell differentiation;ubiquitin binding;ubiquitin-like protein binding;protein C-terminus binding;hydrolase activity;ATPase activity;hydrolase activity, acting on acid anhydrides, in phosphorus-containing anhydrides;DNA-dependent ATPase activity;nucleoside-triphosphatase activity;hydrolase activity, acting on acid anhydrides;catalytic activity;pyrophosphatase activity;metal ion binding;magnesium ion binding;cation binding;chromosome segregation;regulation of circadian rhythm;meiotic cell cycle process;cell cycle process;resolution of meiotic recombination intermediates;reproductive process;meiosis I cell cycle process;rhythmic process;condensed chromosome;chromosome;nucleobase-containing compound metabolic process;cellular metabolic process;primary metabolic process;heterocycle metabolic process;organic cyclic compound metabolic process;cellular aromatic compound metabolic process;organic substance metabolic process;cellular macromolecule metabolic process;DNA metabolic process;DNA ligation;cellular nitrogen compound metabolic process;nucleic acid metabolic process;macromolecule metabolic process;metabolic process;nitrogen compound metabolic process;embryonic cleavage;cell division;organelle fission;nuclear division;female meiotic nuclear division;organelle organization;cellular component organization;meiotic nuclear division;cellular component organization or biogenesis;cellular process involved in reproduction in multicellular organism;chromosome organization;DNA conformation change;DNA topological change;DNA packaging;chromosome condensation;apoptotic chromosome condensation;DNA binding, bending;sister chromatid segregation;nuclear chromosome segregation;DNA topoisomerase type II (double strand cut, ATP-hydrolyzing) complex;catalytic activity, acting on DNA;DNA topoisomerase type II (double strand cut, ATP-hydrolyzing) activity;DNA topoisomerase activity;isomerase activity;negative regulation of chromosome organization;negative regulation of DNA duplex unwinding;regulation of DNA duplex unwinding;negative regulation of cellular component organization;regulation of chromosome organization;regulation of cellular component organization;negative regulation of biological process;negative regulation of cellular process;negative regulation of organelle organization;regulation of organelle organization;positive regulation of viral genome replication;regulation of viral life cycle;regulation of viral genome replication;positive regulation of viral process;positive regulation of single stranded viral RNA replication via double stranded DNA intermediate;regulation of biological process involved in symbiotic interaction;regulation of viral process;regulation of single stranded viral RNA replication via double stranded DNA intermediate	-0.154533	24.098	-0.590738	0.569671	0.895396	-6.18715	-2.40968	22.9704	-5.3619	0.000870851	0.00405479	-0.364204	2.25514	22.8932	5.29753	0.00116574	0.0049255	-0.689608	0.158999	-7.47452	0.46933	0.65295	0.92236	-6.42827	-2.53512	-8.82158	-3.96046	0.00501506	0.0205738	-2.09671	2.69412	-8.74208	4.28485	0.00403952	0.0176141	-1.90372	1.87108e+07	1.57045e+07	1.67793e+07	5.35661e+06	4.57471e+06		2.25443e+07	17123000	17613000	0.00621383	0.00550024	0.00613605	0.00170229	0.0013736		0.00626614	0.00427968	0.0056186
P11388_TOP2A_K134	P11388_TOP2A_K134	P11388	TOP2A	TOP2A;TOP2B	DNA topoisomerase 2-alpha	K	134	GIPVVEHKVEK(ub)			FALSE			FALSE	1	1	FALSE			FALSE			FALSE			FALSE			FALSE			FALSE			FALSE	1		REACTOME_POST_TRANSLATIONAL_PROTEIN_MODIFICATION;HALLMARK_APOPTOSIS;WP_RETINOBLASTOMA_GENE_IN_CANCER;REACTOME_TRANSCRIPTION_OF_E2F_TARGETS_UNDER_NEGATIVE_CONTROL_BY_DREAM_COMPLEX;HALLMARK_PEROXISOME;REACTOME_SUMOYLATION;WP_GASTRIC_CANCER_NETWORK_1;PID_DELTA_NP63_PATHWAY;REACTOME_MITOTIC_G1_PHASE_AND_G1_S_TRANSITION;REACTOME_SUMOYLATION_OF_DNA_REPLICATION_PROTEINS;BIOCARTA_DNAFRAGMENT_PATHWAY;REACTOME_G0_AND_EARLY_G1;HALLMARK_G2M_CHECKPOINT;HALLMARK_E2F_TARGETS;WP_GASTRIC_CANCER_NETWORK_2;REACTOME_CELL_CYCLE;HALLMARK_MITOTIC_SPINDLE;HALLMARK_ESTROGEN_RESPONSE_LATE;REACTOME_CELL_CYCLE_MITOTIC;WP_CIRCADIAN_RHYTHM_RELATED_GENES;WP_22Q112_COPY_NUMBER_VARIATION_SYNDROME	membrane-bounded organelle;intracellular organelle;nucleus;intracellular anatomical structure;cellular_component;organelle;cellular anatomical entity;intracellular membrane-bounded organelle;nucleoplasm;DNA binding;heterocyclic compound binding;organic cyclic compound binding;binding;molecular_function;nucleic acid binding;cytoplasm;adenyl ribonucleotide binding;nucleoside phosphate binding;purine nucleotide binding;small molecule binding;purine ribonucleoside triphosphate binding;carbohydrate derivative binding;ATP binding;nucleotide binding;ribonucleotide binding;adenyl nucleotide binding;anion binding;purine ribonucleotide binding;ion binding;positive regulation of nucleic acid-templated transcription;positive regulation of biological process;regulation of macromolecule biosynthetic process;positive regulation of nucleobase-containing compound metabolic process;regulation of biosynthetic process;positive regulation of cellular process;positive regulation of transcription, DNA-templated;regulation of cellular metabolic process;positive regulation of cellular biosynthetic process;positive regulation of nitrogen compound metabolic process;positive regulation of macromolecule biosynthetic process;regulation of nucleic acid-templated transcription;positive regulation of macromolecule metabolic process;regulation of nitrogen compound metabolic process;positive regulation of RNA metabolic process;regulation of metabolic process;regulation of gene expression;regulation of biological process;positive regulation of biosynthetic process;regulation of RNA biosynthetic process;regulation of cellular biosynthetic process;regulation of transcription by RNA polymerase II;regulation of cellular macromolecule biosynthetic process;regulation of RNA metabolic process;regulation of nucleobase-containing compound metabolic process;positive regulation of metabolic process;biological regulation;regulation of transcription, DNA-templated;regulation of cellular process;biological_process;positive regulation of cellular metabolic process;positive regulation of RNA biosynthetic process;regulation of macromolecule metabolic process;positive regulation of transcription by RNA polymerase II;regulation of primary metabolic process;RNA binding;non-membrane-bounded organelle;nucleolus;intracellular non-membrane-bounded organelle;histone deacetylase binding;enzyme binding;protein binding;identical protein binding;protein homodimerization activity;protein dimerization activity;chromosome, centromeric region;chromosomal region;chromatin binding;protein-containing complex;ribonucleoprotein complex;cellular response to DNA damage stimulus;response to stimulus;cellular response to stimulus;response to stress;cellular process;cellular response to stress;positive regulation of apoptotic process;regulation of cell death;regulation of programmed cell death;positive regulation of cell death;positive regulation of programmed cell death;regulation of apoptotic process;protein heterodimerization activity;protein kinase C binding;protein kinase binding;kinase binding;developmental process;hematopoietic progenitor cell differentiation;cellular developmental process;cell differentiation;ubiquitin binding;ubiquitin-like protein binding;protein C-terminus binding;hydrolase activity;ATPase activity;hydrolase activity, acting on acid anhydrides, in phosphorus-containing anhydrides;DNA-dependent ATPase activity;nucleoside-triphosphatase activity;hydrolase activity, acting on acid anhydrides;catalytic activity;pyrophosphatase activity;metal ion binding;magnesium ion binding;cation binding;chromosome segregation;regulation of circadian rhythm;meiotic cell cycle process;cell cycle process;resolution of meiotic recombination intermediates;reproductive process;meiosis I cell cycle process;rhythmic process;condensed chromosome;chromosome;nucleobase-containing compound metabolic process;cellular metabolic process;primary metabolic process;heterocycle metabolic process;organic cyclic compound metabolic process;cellular aromatic compound metabolic process;organic substance metabolic process;cellular macromolecule metabolic process;DNA metabolic process;DNA ligation;cellular nitrogen compound metabolic process;nucleic acid metabolic process;macromolecule metabolic process;metabolic process;nitrogen compound metabolic process;embryonic cleavage;cell division;organelle fission;nuclear division;female meiotic nuclear division;organelle organization;cellular component organization;meiotic nuclear division;cellular component organization or biogenesis;cellular process involved in reproduction in multicellular organism;chromosome organization;DNA conformation change;DNA topological change;DNA packaging;chromosome condensation;apoptotic chromosome condensation;DNA binding, bending;sister chromatid segregation;nuclear chromosome segregation;DNA topoisomerase type II (double strand cut, ATP-hydrolyzing) complex;catalytic activity, acting on DNA;DNA topoisomerase type II (double strand cut, ATP-hydrolyzing) activity;DNA topoisomerase activity;isomerase activity;negative regulation of chromosome organization;negative regulation of DNA duplex unwinding;regulation of DNA duplex unwinding;negative regulation of cellular component organization;regulation of chromosome organization;regulation of cellular component organization;negative regulation of biological process;negative regulation of cellular process;negative regulation of organelle organization;regulation of organelle organization;positive regulation of viral genome replication;regulation of viral life cycle;regulation of viral genome replication;positive regulation of viral process;positive regulation of single stranded viral RNA replication via double stranded DNA intermediate;regulation of biological process involved in symbiotic interaction;regulation of viral process;regulation of single stranded viral RNA replication via double stranded DNA intermediate	0.298155	19.586	1.01286	0.338373	0.807989	-5.84807	1.55455	20.2142	2.68457	0.0297133	0.0619134	-4.04435	-1.2564	20.3633	-2.32378	0.0534857	0.0999034	-4.71486	0.128008	-11.9915	0.33175	0.749686	0.951226	-6.48847	1.37178	-11.3696	2.55464	0.0365432	0.0880876	-4.13564	-1.24377	-11.3056	-2.47234	0.0442581	0.104705	-4.41061						4.50465e+06									0.00126019
P11388_TOP2A_K156	P11388_TOP2A_K156	P11388	TOP2A	TOP2A	DNA topoisomerase 2-alpha	K	156	MYVPALIFGQLLTSSNYDDDEK(ub)K			FALSE			FALSE			FALSE	2	1	FALSE	1	1	FALSE	2	1	FALSE	1	1	FALSE	1	1	FALSE	3	1	FALSE	6		REACTOME_POST_TRANSLATIONAL_PROTEIN_MODIFICATION;HALLMARK_APOPTOSIS;WP_RETINOBLASTOMA_GENE_IN_CANCER;REACTOME_TRANSCRIPTION_OF_E2F_TARGETS_UNDER_NEGATIVE_CONTROL_BY_DREAM_COMPLEX;HALLMARK_PEROXISOME;REACTOME_SUMOYLATION;WP_GASTRIC_CANCER_NETWORK_1;PID_DELTA_NP63_PATHWAY;REACTOME_MITOTIC_G1_PHASE_AND_G1_S_TRANSITION;REACTOME_SUMOYLATION_OF_DNA_REPLICATION_PROTEINS;BIOCARTA_DNAFRAGMENT_PATHWAY;REACTOME_G0_AND_EARLY_G1;HALLMARK_G2M_CHECKPOINT;HALLMARK_E2F_TARGETS;WP_GASTRIC_CANCER_NETWORK_2;REACTOME_CELL_CYCLE;HALLMARK_MITOTIC_SPINDLE;HALLMARK_ESTROGEN_RESPONSE_LATE;REACTOME_CELL_CYCLE_MITOTIC;WP_CIRCADIAN_RHYTHM_RELATED_GENES;WP_22Q112_COPY_NUMBER_VARIATION_SYNDROME	membrane-bounded organelle;intracellular organelle;nucleus;intracellular anatomical structure;cellular_component;organelle;cellular anatomical entity;intracellular membrane-bounded organelle;nucleoplasm;DNA binding;heterocyclic compound binding;organic cyclic compound binding;binding;molecular_function;nucleic acid binding;cytoplasm;adenyl ribonucleotide binding;nucleoside phosphate binding;purine nucleotide binding;small molecule binding;purine ribonucleoside triphosphate binding;carbohydrate derivative binding;ATP binding;nucleotide binding;ribonucleotide binding;adenyl nucleotide binding;anion binding;purine ribonucleotide binding;ion binding;positive regulation of nucleic acid-templated transcription;positive regulation of biological process;regulation of macromolecule biosynthetic process;positive regulation of nucleobase-containing compound metabolic process;regulation of biosynthetic process;positive regulation of cellular process;positive regulation of transcription, DNA-templated;regulation of cellular metabolic process;positive regulation of cellular biosynthetic process;positive regulation of nitrogen compound metabolic process;positive regulation of macromolecule biosynthetic process;regulation of nucleic acid-templated transcription;positive regulation of macromolecule metabolic process;regulation of nitrogen compound metabolic process;positive regulation of RNA metabolic process;regulation of metabolic process;regulation of gene expression;regulation of biological process;positive regulation of biosynthetic process;regulation of RNA biosynthetic process;regulation of cellular biosynthetic process;regulation of transcription by RNA polymerase II;regulation of cellular macromolecule biosynthetic process;regulation of RNA metabolic process;regulation of nucleobase-containing compound metabolic process;positive regulation of metabolic process;biological regulation;regulation of transcription, DNA-templated;regulation of cellular process;biological_process;positive regulation of cellular metabolic process;positive regulation of RNA biosynthetic process;regulation of macromolecule metabolic process;positive regulation of transcription by RNA polymerase II;regulation of primary metabolic process;RNA binding;non-membrane-bounded organelle;nucleolus;intracellular non-membrane-bounded organelle;histone deacetylase binding;enzyme binding;protein binding;identical protein binding;protein homodimerization activity;protein dimerization activity;chromosome, centromeric region;chromosomal region;chromatin binding;protein-containing complex;ribonucleoprotein complex;cellular response to DNA damage stimulus;response to stimulus;cellular response to stimulus;response to stress;cellular process;cellular response to stress;positive regulation of apoptotic process;regulation of cell death;regulation of programmed cell death;positive regulation of cell death;positive regulation of programmed cell death;regulation of apoptotic process;protein heterodimerization activity;protein kinase C binding;protein kinase binding;kinase binding;developmental process;hematopoietic progenitor cell differentiation;cellular developmental process;cell differentiation;ubiquitin binding;ubiquitin-like protein binding;protein C-terminus binding;hydrolase activity;ATPase activity;hydrolase activity, acting on acid anhydrides, in phosphorus-containing anhydrides;DNA-dependent ATPase activity;nucleoside-triphosphatase activity;hydrolase activity, acting on acid anhydrides;catalytic activity;pyrophosphatase activity;metal ion binding;magnesium ion binding;cation binding;chromosome segregation;regulation of circadian rhythm;meiotic cell cycle process;cell cycle process;resolution of meiotic recombination intermediates;reproductive process;meiosis I cell cycle process;rhythmic process;condensed chromosome;chromosome;nucleobase-containing compound metabolic process;cellular metabolic process;primary metabolic process;heterocycle metabolic process;organic cyclic compound metabolic process;cellular aromatic compound metabolic process;organic substance metabolic process;cellular macromolecule metabolic process;DNA metabolic process;DNA ligation;cellular nitrogen compound metabolic process;nucleic acid metabolic process;macromolecule metabolic process;metabolic process;nitrogen compound metabolic process;embryonic cleavage;cell division;organelle fission;nuclear division;female meiotic nuclear division;organelle organization;cellular component organization;meiotic nuclear division;cellular component organization or biogenesis;cellular process involved in reproduction in multicellular organism;chromosome organization;DNA conformation change;DNA topological change;DNA packaging;chromosome condensation;apoptotic chromosome condensation;DNA binding, bending;sister chromatid segregation;nuclear chromosome segregation;DNA topoisomerase type II (double strand cut, ATP-hydrolyzing) complex;catalytic activity, acting on DNA;DNA topoisomerase type II (double strand cut, ATP-hydrolyzing) activity;DNA topoisomerase activity;isomerase activity;negative regulation of chromosome organization;negative regulation of DNA duplex unwinding;regulation of DNA duplex unwinding;negative regulation of cellular component organization;regulation of chromosome organization;regulation of cellular component organization;negative regulation of biological process;negative regulation of cellular process;negative regulation of organelle organization;regulation of organelle organization;positive regulation of viral genome replication;regulation of viral life cycle;regulation of viral genome replication;positive regulation of viral process;positive regulation of single stranded viral RNA replication via double stranded DNA intermediate;regulation of biological process involved in symbiotic interaction;regulation of viral process;regulation of single stranded viral RNA replication via double stranded DNA intermediate	0.309122	23.4674	0.965321	0.360361	0.814491	-5.8937	-3.16798	21.7288	-9.94945	1.30707e-05	0.000202425	3.90091	3.4771	21.8834	11.3324	8.75276e-06	0.000166468	4.34696	0.622654	-8.10515	1.58084	0.157463	0.720215	-5.35674	-3.01625	-9.9246	-8.29452	4.90148e-05	0.00091034	2.61436	3.63891	-9.61328	11.4067	9.9916e-06	0.000460475	4.21258	1.12209e+07	1.7629e+07	1.08763e+07				1.09312e+07	8530500	12132000	0.00372645	0.00617426	0.00397739				0.00303831	0.00213209	0.00387014
P11388_TOP2A_K499	P11388_TOP2A_K499	P11388	TOP2A	TOP2A;TOP2B	DNA topoisomerase 2-alpha	K	499	EASHK(ub)QIMENAEINNIIK	1	1	TRUE	2	1	TRUE	1	1	TRUE			FALSE			FALSE			FALSE			FALSE			FALSE	1	1	FALSE	3		REACTOME_POST_TRANSLATIONAL_PROTEIN_MODIFICATION;HALLMARK_APOPTOSIS;WP_RETINOBLASTOMA_GENE_IN_CANCER;REACTOME_TRANSCRIPTION_OF_E2F_TARGETS_UNDER_NEGATIVE_CONTROL_BY_DREAM_COMPLEX;HALLMARK_PEROXISOME;REACTOME_SUMOYLATION;WP_GASTRIC_CANCER_NETWORK_1;PID_DELTA_NP63_PATHWAY;REACTOME_MITOTIC_G1_PHASE_AND_G1_S_TRANSITION;REACTOME_SUMOYLATION_OF_DNA_REPLICATION_PROTEINS;BIOCARTA_DNAFRAGMENT_PATHWAY;REACTOME_G0_AND_EARLY_G1;HALLMARK_G2M_CHECKPOINT;HALLMARK_E2F_TARGETS;WP_GASTRIC_CANCER_NETWORK_2;REACTOME_CELL_CYCLE;HALLMARK_MITOTIC_SPINDLE;HALLMARK_ESTROGEN_RESPONSE_LATE;REACTOME_CELL_CYCLE_MITOTIC;WP_CIRCADIAN_RHYTHM_RELATED_GENES;WP_22Q112_COPY_NUMBER_VARIATION_SYNDROME	membrane-bounded organelle;intracellular organelle;nucleus;intracellular anatomical structure;cellular_component;organelle;cellular anatomical entity;intracellular membrane-bounded organelle;nucleoplasm;DNA binding;heterocyclic compound binding;organic cyclic compound binding;binding;molecular_function;nucleic acid binding;cytoplasm;adenyl ribonucleotide binding;nucleoside phosphate binding;purine nucleotide binding;small molecule binding;purine ribonucleoside triphosphate binding;carbohydrate derivative binding;ATP binding;nucleotide binding;ribonucleotide binding;adenyl nucleotide binding;anion binding;purine ribonucleotide binding;ion binding;positive regulation of nucleic acid-templated transcription;positive regulation of biological process;regulation of macromolecule biosynthetic process;positive regulation of nucleobase-containing compound metabolic process;regulation of biosynthetic process;positive regulation of cellular process;positive regulation of transcription, DNA-templated;regulation of cellular metabolic process;positive regulation of cellular biosynthetic process;positive regulation of nitrogen compound metabolic process;positive regulation of macromolecule biosynthetic process;regulation of nucleic acid-templated transcription;positive regulation of macromolecule metabolic process;regulation of nitrogen compound metabolic process;positive regulation of RNA metabolic process;regulation of metabolic process;regulation of gene expression;regulation of biological process;positive regulation of biosynthetic process;regulation of RNA biosynthetic process;regulation of cellular biosynthetic process;regulation of transcription by RNA polymerase II;regulation of cellular macromolecule biosynthetic process;regulation of RNA metabolic process;regulation of nucleobase-containing compound metabolic process;positive regulation of metabolic process;biological regulation;regulation of transcription, DNA-templated;regulation of cellular process;biological_process;positive regulation of cellular metabolic process;positive regulation of RNA biosynthetic process;regulation of macromolecule metabolic process;positive regulation of transcription by RNA polymerase II;regulation of primary metabolic process;RNA binding;non-membrane-bounded organelle;nucleolus;intracellular non-membrane-bounded organelle;histone deacetylase binding;enzyme binding;protein binding;identical protein binding;protein homodimerization activity;protein dimerization activity;chromosome, centromeric region;chromosomal region;chromatin binding;protein-containing complex;ribonucleoprotein complex;cellular response to DNA damage stimulus;response to stimulus;cellular response to stimulus;response to stress;cellular process;cellular response to stress;positive regulation of apoptotic process;regulation of cell death;regulation of programmed cell death;positive regulation of cell death;positive regulation of programmed cell death;regulation of apoptotic process;protein heterodimerization activity;protein kinase C binding;protein kinase binding;kinase binding;developmental process;hematopoietic progenitor cell differentiation;cellular developmental process;cell differentiation;ubiquitin binding;ubiquitin-like protein binding;protein C-terminus binding;hydrolase activity;ATPase activity;hydrolase activity, acting on acid anhydrides, in phosphorus-containing anhydrides;DNA-dependent ATPase activity;nucleoside-triphosphatase activity;hydrolase activity, acting on acid anhydrides;catalytic activity;pyrophosphatase activity;metal ion binding;magnesium ion binding;cation binding;chromosome segregation;regulation of circadian rhythm;meiotic cell cycle process;cell cycle process;resolution of meiotic recombination intermediates;reproductive process;meiosis I cell cycle process;rhythmic process;condensed chromosome;chromosome;nucleobase-containing compound metabolic process;cellular metabolic process;primary metabolic process;heterocycle metabolic process;organic cyclic compound metabolic process;cellular aromatic compound metabolic process;organic substance metabolic process;cellular macromolecule metabolic process;DNA metabolic process;DNA ligation;cellular nitrogen compound metabolic process;nucleic acid metabolic process;macromolecule metabolic process;metabolic process;nitrogen compound metabolic process;embryonic cleavage;cell division;organelle fission;nuclear division;female meiotic nuclear division;organelle organization;cellular component organization;meiotic nuclear division;cellular component organization or biogenesis;cellular process involved in reproduction in multicellular organism;chromosome organization;DNA conformation change;DNA topological change;DNA packaging;chromosome condensation;apoptotic chromosome condensation;DNA binding, bending;sister chromatid segregation;nuclear chromosome segregation;DNA topoisomerase type II (double strand cut, ATP-hydrolyzing) complex;catalytic activity, acting on DNA;DNA topoisomerase type II (double strand cut, ATP-hydrolyzing) activity;DNA topoisomerase activity;isomerase activity;negative regulation of chromosome organization;negative regulation of DNA duplex unwinding;regulation of DNA duplex unwinding;negative regulation of cellular component organization;regulation of chromosome organization;regulation of cellular component organization;negative regulation of biological process;negative regulation of cellular process;negative regulation of organelle organization;regulation of organelle organization;positive regulation of viral genome replication;regulation of viral life cycle;regulation of viral genome replication;positive regulation of viral process;positive regulation of single stranded viral RNA replication via double stranded DNA intermediate;regulation of biological process involved in symbiotic interaction;regulation of viral process;regulation of single stranded viral RNA replication via double stranded DNA intermediate	0.081256	19.5446	0.330062	0.749135	0.948512	-6.31368	3.95944	21.4837	12.174	3.08059e-06	9.75129e-05	5.26988	-3.87818	21.5243	-14.5896	1.57066e-06	7.72567e-05	5.95536	0.15719	-11.9905	0.434467	0.676888	0.929456	-6.44538	3.89273	-10.1228	10.2533	1.12308e-05	0.000457328	4.02351	-3.73554	-10.0442	-12.7604	4.75667e-06	0.000349847	4.89594				1.08969e+07	1.36213e+07	1.04241e+07							0.00346297	0.0040899	0.00291617
P11388_TOP2A_K529	P11388_TOP2A_K529	P11388	TOP2A	TOP2A	DNA topoisomerase 2-alpha	K	529	NYEDEDSLK(ub)TLR			FALSE	1	1	TRUE			FALSE			FALSE	0	1	FALSE	0	1	FALSE	1	1	TRUE	2	1	FALSE	1	1	TRUE	6		REACTOME_POST_TRANSLATIONAL_PROTEIN_MODIFICATION;HALLMARK_APOPTOSIS;WP_RETINOBLASTOMA_GENE_IN_CANCER;REACTOME_TRANSCRIPTION_OF_E2F_TARGETS_UNDER_NEGATIVE_CONTROL_BY_DREAM_COMPLEX;HALLMARK_PEROXISOME;REACTOME_SUMOYLATION;WP_GASTRIC_CANCER_NETWORK_1;PID_DELTA_NP63_PATHWAY;REACTOME_MITOTIC_G1_PHASE_AND_G1_S_TRANSITION;REACTOME_SUMOYLATION_OF_DNA_REPLICATION_PROTEINS;BIOCARTA_DNAFRAGMENT_PATHWAY;REACTOME_G0_AND_EARLY_G1;HALLMARK_G2M_CHECKPOINT;HALLMARK_E2F_TARGETS;WP_GASTRIC_CANCER_NETWORK_2;REACTOME_CELL_CYCLE;HALLMARK_MITOTIC_SPINDLE;HALLMARK_ESTROGEN_RESPONSE_LATE;REACTOME_CELL_CYCLE_MITOTIC;WP_CIRCADIAN_RHYTHM_RELATED_GENES;WP_22Q112_COPY_NUMBER_VARIATION_SYNDROME	membrane-bounded organelle;intracellular organelle;nucleus;intracellular anatomical structure;cellular_component;organelle;cellular anatomical entity;intracellular membrane-bounded organelle;nucleoplasm;DNA binding;heterocyclic compound binding;organic cyclic compound binding;binding;molecular_function;nucleic acid binding;cytoplasm;adenyl ribonucleotide binding;nucleoside phosphate binding;purine nucleotide binding;small molecule binding;purine ribonucleoside triphosphate binding;carbohydrate derivative binding;ATP binding;nucleotide binding;ribonucleotide binding;adenyl nucleotide binding;anion binding;purine ribonucleotide binding;ion binding;positive regulation of nucleic acid-templated transcription;positive regulation of biological process;regulation of macromolecule biosynthetic process;positive regulation of nucleobase-containing compound metabolic process;regulation of biosynthetic process;positive regulation of cellular process;positive regulation of transcription, DNA-templated;regulation of cellular metabolic process;positive regulation of cellular biosynthetic process;positive regulation of nitrogen compound metabolic process;positive regulation of macromolecule biosynthetic process;regulation of nucleic acid-templated transcription;positive regulation of macromolecule metabolic process;regulation of nitrogen compound metabolic process;positive regulation of RNA metabolic process;regulation of metabolic process;regulation of gene expression;regulation of biological process;positive regulation of biosynthetic process;regulation of RNA biosynthetic process;regulation of cellular biosynthetic process;regulation of transcription by RNA polymerase II;regulation of cellular macromolecule biosynthetic process;regulation of RNA metabolic process;regulation of nucleobase-containing compound metabolic process;positive regulation of metabolic process;biological regulation;regulation of transcription, DNA-templated;regulation of cellular process;biological_process;positive regulation of cellular metabolic process;positive regulation of RNA biosynthetic process;regulation of macromolecule metabolic process;positive regulation of transcription by RNA polymerase II;regulation of primary metabolic process;RNA binding;non-membrane-bounded organelle;nucleolus;intracellular non-membrane-bounded organelle;histone deacetylase binding;enzyme binding;protein binding;identical protein binding;protein homodimerization activity;protein dimerization activity;chromosome, centromeric region;chromosomal region;chromatin binding;protein-containing complex;ribonucleoprotein complex;cellular response to DNA damage stimulus;response to stimulus;cellular response to stimulus;response to stress;cellular process;cellular response to stress;positive regulation of apoptotic process;regulation of cell death;regulation of programmed cell death;positive regulation of cell death;positive regulation of programmed cell death;regulation of apoptotic process;protein heterodimerization activity;protein kinase C binding;protein kinase binding;kinase binding;developmental process;hematopoietic progenitor cell differentiation;cellular developmental process;cell differentiation;ubiquitin binding;ubiquitin-like protein binding;protein C-terminus binding;hydrolase activity;ATPase activity;hydrolase activity, acting on acid anhydrides, in phosphorus-containing anhydrides;DNA-dependent ATPase activity;nucleoside-triphosphatase activity;hydrolase activity, acting on acid anhydrides;catalytic activity;pyrophosphatase activity;metal ion binding;magnesium ion binding;cation binding;chromosome segregation;regulation of circadian rhythm;meiotic cell cycle process;cell cycle process;resolution of meiotic recombination intermediates;reproductive process;meiosis I cell cycle process;rhythmic process;condensed chromosome;chromosome;nucleobase-containing compound metabolic process;cellular metabolic process;primary metabolic process;heterocycle metabolic process;organic cyclic compound metabolic process;cellular aromatic compound metabolic process;organic substance metabolic process;cellular macromolecule metabolic process;DNA metabolic process;DNA ligation;cellular nitrogen compound metabolic process;nucleic acid metabolic process;macromolecule metabolic process;metabolic process;nitrogen compound metabolic process;embryonic cleavage;cell division;organelle fission;nuclear division;female meiotic nuclear division;organelle organization;cellular component organization;meiotic nuclear division;cellular component organization or biogenesis;cellular process involved in reproduction in multicellular organism;chromosome organization;DNA conformation change;DNA topological change;DNA packaging;chromosome condensation;apoptotic chromosome condensation;DNA binding, bending;sister chromatid segregation;nuclear chromosome segregation;DNA topoisomerase type II (double strand cut, ATP-hydrolyzing) complex;catalytic activity, acting on DNA;DNA topoisomerase type II (double strand cut, ATP-hydrolyzing) activity;DNA topoisomerase activity;isomerase activity;negative regulation of chromosome organization;negative regulation of DNA duplex unwinding;regulation of DNA duplex unwinding;negative regulation of cellular component organization;regulation of chromosome organization;regulation of cellular component organization;negative regulation of biological process;negative regulation of cellular process;negative regulation of organelle organization;regulation of organelle organization;positive regulation of viral genome replication;regulation of viral life cycle;regulation of viral genome replication;positive regulation of viral process;positive regulation of single stranded viral RNA replication via double stranded DNA intermediate;regulation of biological process involved in symbiotic interaction;regulation of viral process;regulation of single stranded viral RNA replication via double stranded DNA intermediate	-0.333676	21.0214	-0.489881	0.636292	0.914416	-6.24417	-0.456706	20.9598	-0.964984	0.364975	0.46695	-6.36498	0.12303	20.793	0.168104	0.871306	0.902664	-6.95671	-0.0709264	-10.5766	-0.101437	0.922106	0.983853	-6.54376	-0.224691	-10.6534	-0.481231	0.644441	0.749022	-6.60744	0.153764	-10.6889	0.20146	0.846331	0.895462	-6.84583		3.59186e+06	2.74684e+06		3.51869e+06		2.10808e+06	2386200	2711800		0.00125799	0.0010045		0.00105652		0.000585937	0.000596401	0.000865072
P11388_TOP2A_K614	P11388_TOP2A_K614	P11388	TOP2A	TOP2A	DNA topoisomerase 2-alpha	K	614	YYK(ub)GLGTSTSK			FALSE	1	1	TRUE			FALSE			FALSE			FALSE			FALSE	1	1	FALSE			FALSE			FALSE	1		REACTOME_POST_TRANSLATIONAL_PROTEIN_MODIFICATION;HALLMARK_APOPTOSIS;WP_RETINOBLASTOMA_GENE_IN_CANCER;REACTOME_TRANSCRIPTION_OF_E2F_TARGETS_UNDER_NEGATIVE_CONTROL_BY_DREAM_COMPLEX;HALLMARK_PEROXISOME;REACTOME_SUMOYLATION;WP_GASTRIC_CANCER_NETWORK_1;PID_DELTA_NP63_PATHWAY;REACTOME_MITOTIC_G1_PHASE_AND_G1_S_TRANSITION;REACTOME_SUMOYLATION_OF_DNA_REPLICATION_PROTEINS;BIOCARTA_DNAFRAGMENT_PATHWAY;REACTOME_G0_AND_EARLY_G1;HALLMARK_G2M_CHECKPOINT;HALLMARK_E2F_TARGETS;WP_GASTRIC_CANCER_NETWORK_2;REACTOME_CELL_CYCLE;HALLMARK_MITOTIC_SPINDLE;HALLMARK_ESTROGEN_RESPONSE_LATE;REACTOME_CELL_CYCLE_MITOTIC;WP_CIRCADIAN_RHYTHM_RELATED_GENES;WP_22Q112_COPY_NUMBER_VARIATION_SYNDROME	membrane-bounded organelle;intracellular organelle;nucleus;intracellular anatomical structure;cellular_component;organelle;cellular anatomical entity;intracellular membrane-bounded organelle;nucleoplasm;DNA binding;heterocyclic compound binding;organic cyclic compound binding;binding;molecular_function;nucleic acid binding;cytoplasm;adenyl ribonucleotide binding;nucleoside phosphate binding;purine nucleotide binding;small molecule binding;purine ribonucleoside triphosphate binding;carbohydrate derivative binding;ATP binding;nucleotide binding;ribonucleotide binding;adenyl nucleotide binding;anion binding;purine ribonucleotide binding;ion binding;positive regulation of nucleic acid-templated transcription;positive regulation of biological process;regulation of macromolecule biosynthetic process;positive regulation of nucleobase-containing compound metabolic process;regulation of biosynthetic process;positive regulation of cellular process;positive regulation of transcription, DNA-templated;regulation of cellular metabolic process;positive regulation of cellular biosynthetic process;positive regulation of nitrogen compound metabolic process;positive regulation of macromolecule biosynthetic process;regulation of nucleic acid-templated transcription;positive regulation of macromolecule metabolic process;regulation of nitrogen compound metabolic process;positive regulation of RNA metabolic process;regulation of metabolic process;regulation of gene expression;regulation of biological process;positive regulation of biosynthetic process;regulation of RNA biosynthetic process;regulation of cellular biosynthetic process;regulation of transcription by RNA polymerase II;regulation of cellular macromolecule biosynthetic process;regulation of RNA metabolic process;regulation of nucleobase-containing compound metabolic process;positive regulation of metabolic process;biological regulation;regulation of transcription, DNA-templated;regulation of cellular process;biological_process;positive regulation of cellular metabolic process;positive regulation of RNA biosynthetic process;regulation of macromolecule metabolic process;positive regulation of transcription by RNA polymerase II;regulation of primary metabolic process;RNA binding;non-membrane-bounded organelle;nucleolus;intracellular non-membrane-bounded organelle;histone deacetylase binding;enzyme binding;protein binding;identical protein binding;protein homodimerization activity;protein dimerization activity;chromosome, centromeric region;chromosomal region;chromatin binding;protein-containing complex;ribonucleoprotein complex;cellular response to DNA damage stimulus;response to stimulus;cellular response to stimulus;response to stress;cellular process;cellular response to stress;positive regulation of apoptotic process;regulation of cell death;regulation of programmed cell death;positive regulation of cell death;positive regulation of programmed cell death;regulation of apoptotic process;protein heterodimerization activity;protein kinase C binding;protein kinase binding;kinase binding;developmental process;hematopoietic progenitor cell differentiation;cellular developmental process;cell differentiation;ubiquitin binding;ubiquitin-like protein binding;protein C-terminus binding;hydrolase activity;ATPase activity;hydrolase activity, acting on acid anhydrides, in phosphorus-containing anhydrides;DNA-dependent ATPase activity;nucleoside-triphosphatase activity;hydrolase activity, acting on acid anhydrides;catalytic activity;pyrophosphatase activity;metal ion binding;magnesium ion binding;cation binding;chromosome segregation;regulation of circadian rhythm;meiotic cell cycle process;cell cycle process;resolution of meiotic recombination intermediates;reproductive process;meiosis I cell cycle process;rhythmic process;condensed chromosome;chromosome;nucleobase-containing compound metabolic process;cellular metabolic process;primary metabolic process;heterocycle metabolic process;organic cyclic compound metabolic process;cellular aromatic compound metabolic process;organic substance metabolic process;cellular macromolecule metabolic process;DNA metabolic process;DNA ligation;cellular nitrogen compound metabolic process;nucleic acid metabolic process;macromolecule metabolic process;metabolic process;nitrogen compound metabolic process;embryonic cleavage;cell division;organelle fission;nuclear division;female meiotic nuclear division;organelle organization;cellular component organization;meiotic nuclear division;cellular component organization or biogenesis;cellular process involved in reproduction in multicellular organism;chromosome organization;DNA conformation change;DNA topological change;DNA packaging;chromosome condensation;apoptotic chromosome condensation;DNA binding, bending;sister chromatid segregation;nuclear chromosome segregation;DNA topoisomerase type II (double strand cut, ATP-hydrolyzing) complex;catalytic activity, acting on DNA;DNA topoisomerase type II (double strand cut, ATP-hydrolyzing) activity;DNA topoisomerase activity;isomerase activity;negative regulation of chromosome organization;negative regulation of DNA duplex unwinding;regulation of DNA duplex unwinding;negative regulation of cellular component organization;regulation of chromosome organization;regulation of cellular component organization;negative regulation of biological process;negative regulation of cellular process;negative regulation of organelle organization;regulation of organelle organization;positive regulation of viral genome replication;regulation of viral life cycle;regulation of viral genome replication;positive regulation of viral process;positive regulation of single stranded viral RNA replication via double stranded DNA intermediate;regulation of biological process involved in symbiotic interaction;regulation of viral process;regulation of single stranded viral RNA replication via double stranded DNA intermediate	0.085725	19.3963	0.280658	0.78551	0.957742	-6.32983	1.14107	19.924	3.3002	0.0117479	0.0310254	-3.10413	-1.05534	19.9669	-2.66239	0.0326752	0.0693434	-4.21438	0.918765	-12.0986	2.08253	0.0758923	0.618334	-4.6707	1.26628	-11.9248	2.58363	0.0349994	0.0856922	-4.09233	-0.347517	-11.4654	-0.835105	0.43239	0.555252	-6.49189					2.13738e+06									0.000641768
P11388_TOP2A_K655	P11388_TOP2A_K655	P11388	TOP2A	TOP2A	DNA topoisomerase 2-alpha	K	655	YSGPEDDAAISLAFSK(ub)K	1	1	FALSE			FALSE	1	1	FALSE	1	1	FALSE			FALSE	0	1	FALSE			FALSE			FALSE			FALSE	4		REACTOME_POST_TRANSLATIONAL_PROTEIN_MODIFICATION;HALLMARK_APOPTOSIS;WP_RETINOBLASTOMA_GENE_IN_CANCER;REACTOME_TRANSCRIPTION_OF_E2F_TARGETS_UNDER_NEGATIVE_CONTROL_BY_DREAM_COMPLEX;HALLMARK_PEROXISOME;REACTOME_SUMOYLATION;WP_GASTRIC_CANCER_NETWORK_1;PID_DELTA_NP63_PATHWAY;REACTOME_MITOTIC_G1_PHASE_AND_G1_S_TRANSITION;REACTOME_SUMOYLATION_OF_DNA_REPLICATION_PROTEINS;BIOCARTA_DNAFRAGMENT_PATHWAY;REACTOME_G0_AND_EARLY_G1;HALLMARK_G2M_CHECKPOINT;HALLMARK_E2F_TARGETS;WP_GASTRIC_CANCER_NETWORK_2;REACTOME_CELL_CYCLE;HALLMARK_MITOTIC_SPINDLE;HALLMARK_ESTROGEN_RESPONSE_LATE;REACTOME_CELL_CYCLE_MITOTIC;WP_CIRCADIAN_RHYTHM_RELATED_GENES;WP_22Q112_COPY_NUMBER_VARIATION_SYNDROME	membrane-bounded organelle;intracellular organelle;nucleus;intracellular anatomical structure;cellular_component;organelle;cellular anatomical entity;intracellular membrane-bounded organelle;nucleoplasm;DNA binding;heterocyclic compound binding;organic cyclic compound binding;binding;molecular_function;nucleic acid binding;cytoplasm;adenyl ribonucleotide binding;nucleoside phosphate binding;purine nucleotide binding;small molecule binding;purine ribonucleoside triphosphate binding;carbohydrate derivative binding;ATP binding;nucleotide binding;ribonucleotide binding;adenyl nucleotide binding;anion binding;purine ribonucleotide binding;ion binding;positive regulation of nucleic acid-templated transcription;positive regulation of biological process;regulation of macromolecule biosynthetic process;positive regulation of nucleobase-containing compound metabolic process;regulation of biosynthetic process;positive regulation of cellular process;positive regulation of transcription, DNA-templated;regulation of cellular metabolic process;positive regulation of cellular biosynthetic process;positive regulation of nitrogen compound metabolic process;positive regulation of macromolecule biosynthetic process;regulation of nucleic acid-templated transcription;positive regulation of macromolecule metabolic process;regulation of nitrogen compound metabolic process;positive regulation of RNA metabolic process;regulation of metabolic process;regulation of gene expression;regulation of biological process;positive regulation of biosynthetic process;regulation of RNA biosynthetic process;regulation of cellular biosynthetic process;regulation of transcription by RNA polymerase II;regulation of cellular macromolecule biosynthetic process;regulation of RNA metabolic process;regulation of nucleobase-containing compound metabolic process;positive regulation of metabolic process;biological regulation;regulation of transcription, DNA-templated;regulation of cellular process;biological_process;positive regulation of cellular metabolic process;positive regulation of RNA biosynthetic process;regulation of macromolecule metabolic process;positive regulation of transcription by RNA polymerase II;regulation of primary metabolic process;RNA binding;non-membrane-bounded organelle;nucleolus;intracellular non-membrane-bounded organelle;histone deacetylase binding;enzyme binding;protein binding;identical protein binding;protein homodimerization activity;protein dimerization activity;chromosome, centromeric region;chromosomal region;chromatin binding;protein-containing complex;ribonucleoprotein complex;cellular response to DNA damage stimulus;response to stimulus;cellular response to stimulus;response to stress;cellular process;cellular response to stress;positive regulation of apoptotic process;regulation of cell death;regulation of programmed cell death;positive regulation of cell death;positive regulation of programmed cell death;regulation of apoptotic process;protein heterodimerization activity;protein kinase C binding;protein kinase binding;kinase binding;developmental process;hematopoietic progenitor cell differentiation;cellular developmental process;cell differentiation;ubiquitin binding;ubiquitin-like protein binding;protein C-terminus binding;hydrolase activity;ATPase activity;hydrolase activity, acting on acid anhydrides, in phosphorus-containing anhydrides;DNA-dependent ATPase activity;nucleoside-triphosphatase activity;hydrolase activity, acting on acid anhydrides;catalytic activity;pyrophosphatase activity;metal ion binding;magnesium ion binding;cation binding;chromosome segregation;regulation of circadian rhythm;meiotic cell cycle process;cell cycle process;resolution of meiotic recombination intermediates;reproductive process;meiosis I cell cycle process;rhythmic process;condensed chromosome;chromosome;nucleobase-containing compound metabolic process;cellular metabolic process;primary metabolic process;heterocycle metabolic process;organic cyclic compound metabolic process;cellular aromatic compound metabolic process;organic substance metabolic process;cellular macromolecule metabolic process;DNA metabolic process;DNA ligation;cellular nitrogen compound metabolic process;nucleic acid metabolic process;macromolecule metabolic process;metabolic process;nitrogen compound metabolic process;embryonic cleavage;cell division;organelle fission;nuclear division;female meiotic nuclear division;organelle organization;cellular component organization;meiotic nuclear division;cellular component organization or biogenesis;cellular process involved in reproduction in multicellular organism;chromosome organization;DNA conformation change;DNA topological change;DNA packaging;chromosome condensation;apoptotic chromosome condensation;DNA binding, bending;sister chromatid segregation;nuclear chromosome segregation;DNA topoisomerase type II (double strand cut, ATP-hydrolyzing) complex;catalytic activity, acting on DNA;DNA topoisomerase type II (double strand cut, ATP-hydrolyzing) activity;DNA topoisomerase activity;isomerase activity;negative regulation of chromosome organization;negative regulation of DNA duplex unwinding;regulation of DNA duplex unwinding;negative regulation of cellular component organization;regulation of chromosome organization;regulation of cellular component organization;negative regulation of biological process;negative regulation of cellular process;negative regulation of organelle organization;regulation of organelle organization;positive regulation of viral genome replication;regulation of viral life cycle;regulation of viral genome replication;positive regulation of viral process;positive regulation of single stranded viral RNA replication via double stranded DNA intermediate;regulation of biological process involved in symbiotic interaction;regulation of viral process;regulation of single stranded viral RNA replication via double stranded DNA intermediate	1.02753	20.0887	1.77916	0.109955	0.65495	-4.9173	2.05418	20.6021	4.21081	0.00350286	0.0122177	-1.82721	-1.02665	21.1158	-1.71546	0.130435	0.197945	-5.5839	1.7499	-11.6504	3.54057	0.00978846	0.344227	-2.60684	2.19919	-11.4258	3.1824	0.0145991	0.0454269	-3.20279	-0.449282	-10.5508	-0.585694	0.577307	0.683389	-6.67865	2.56984e+06		2.02096e+06	5.53222e+06		3.57977e+06				0.000853439		0.000739046	0.0017581		0.00100145
P11388_TOP2A_K723	P11388_TOP2A_K723	P11388	TOP2A	TOP2A	DNA topoisomerase 2-alpha	K	723	SIPSMVDGLK(ub)PGQR	1	1	TRUE			FALSE			FALSE			FALSE			FALSE			FALSE			FALSE			FALSE			FALSE	1		REACTOME_POST_TRANSLATIONAL_PROTEIN_MODIFICATION;HALLMARK_APOPTOSIS;WP_RETINOBLASTOMA_GENE_IN_CANCER;REACTOME_TRANSCRIPTION_OF_E2F_TARGETS_UNDER_NEGATIVE_CONTROL_BY_DREAM_COMPLEX;HALLMARK_PEROXISOME;REACTOME_SUMOYLATION;WP_GASTRIC_CANCER_NETWORK_1;PID_DELTA_NP63_PATHWAY;REACTOME_MITOTIC_G1_PHASE_AND_G1_S_TRANSITION;REACTOME_SUMOYLATION_OF_DNA_REPLICATION_PROTEINS;BIOCARTA_DNAFRAGMENT_PATHWAY;REACTOME_G0_AND_EARLY_G1;HALLMARK_G2M_CHECKPOINT;HALLMARK_E2F_TARGETS;WP_GASTRIC_CANCER_NETWORK_2;REACTOME_CELL_CYCLE;HALLMARK_MITOTIC_SPINDLE;HALLMARK_ESTROGEN_RESPONSE_LATE;REACTOME_CELL_CYCLE_MITOTIC;WP_CIRCADIAN_RHYTHM_RELATED_GENES;WP_22Q112_COPY_NUMBER_VARIATION_SYNDROME	membrane-bounded organelle;intracellular organelle;nucleus;intracellular anatomical structure;cellular_component;organelle;cellular anatomical entity;intracellular membrane-bounded organelle;nucleoplasm;DNA binding;heterocyclic compound binding;organic cyclic compound binding;binding;molecular_function;nucleic acid binding;cytoplasm;adenyl ribonucleotide binding;nucleoside phosphate binding;purine nucleotide binding;small molecule binding;purine ribonucleoside triphosphate binding;carbohydrate derivative binding;ATP binding;nucleotide binding;ribonucleotide binding;adenyl nucleotide binding;anion binding;purine ribonucleotide binding;ion binding;positive regulation of nucleic acid-templated transcription;positive regulation of biological process;regulation of macromolecule biosynthetic process;positive regulation of nucleobase-containing compound metabolic process;regulation of biosynthetic process;positive regulation of cellular process;positive regulation of transcription, DNA-templated;regulation of cellular metabolic process;positive regulation of cellular biosynthetic process;positive regulation of nitrogen compound metabolic process;positive regulation of macromolecule biosynthetic process;regulation of nucleic acid-templated transcription;positive regulation of macromolecule metabolic process;regulation of nitrogen compound metabolic process;positive regulation of RNA metabolic process;regulation of metabolic process;regulation of gene expression;regulation of biological process;positive regulation of biosynthetic process;regulation of RNA biosynthetic process;regulation of cellular biosynthetic process;regulation of transcription by RNA polymerase II;regulation of cellular macromolecule biosynthetic process;regulation of RNA metabolic process;regulation of nucleobase-containing compound metabolic process;positive regulation of metabolic process;biological regulation;regulation of transcription, DNA-templated;regulation of cellular process;biological_process;positive regulation of cellular metabolic process;positive regulation of RNA biosynthetic process;regulation of macromolecule metabolic process;positive regulation of transcription by RNA polymerase II;regulation of primary metabolic process;RNA binding;non-membrane-bounded organelle;nucleolus;intracellular non-membrane-bounded organelle;histone deacetylase binding;enzyme binding;protein binding;identical protein binding;protein homodimerization activity;protein dimerization activity;chromosome, centromeric region;chromosomal region;chromatin binding;protein-containing complex;ribonucleoprotein complex;cellular response to DNA damage stimulus;response to stimulus;cellular response to stimulus;response to stress;cellular process;cellular response to stress;positive regulation of apoptotic process;regulation of cell death;regulation of programmed cell death;positive regulation of cell death;positive regulation of programmed cell death;regulation of apoptotic process;protein heterodimerization activity;protein kinase C binding;protein kinase binding;kinase binding;developmental process;hematopoietic progenitor cell differentiation;cellular developmental process;cell differentiation;ubiquitin binding;ubiquitin-like protein binding;protein C-terminus binding;hydrolase activity;ATPase activity;hydrolase activity, acting on acid anhydrides, in phosphorus-containing anhydrides;DNA-dependent ATPase activity;nucleoside-triphosphatase activity;hydrolase activity, acting on acid anhydrides;catalytic activity;pyrophosphatase activity;metal ion binding;magnesium ion binding;cation binding;chromosome segregation;regulation of circadian rhythm;meiotic cell cycle process;cell cycle process;resolution of meiotic recombination intermediates;reproductive process;meiosis I cell cycle process;rhythmic process;condensed chromosome;chromosome;nucleobase-containing compound metabolic process;cellular metabolic process;primary metabolic process;heterocycle metabolic process;organic cyclic compound metabolic process;cellular aromatic compound metabolic process;organic substance metabolic process;cellular macromolecule metabolic process;DNA metabolic process;DNA ligation;cellular nitrogen compound metabolic process;nucleic acid metabolic process;macromolecule metabolic process;metabolic process;nitrogen compound metabolic process;embryonic cleavage;cell division;organelle fission;nuclear division;female meiotic nuclear division;organelle organization;cellular component organization;meiotic nuclear division;cellular component organization or biogenesis;cellular process involved in reproduction in multicellular organism;chromosome organization;DNA conformation change;DNA topological change;DNA packaging;chromosome condensation;apoptotic chromosome condensation;DNA binding, bending;sister chromatid segregation;nuclear chromosome segregation;DNA topoisomerase type II (double strand cut, ATP-hydrolyzing) complex;catalytic activity, acting on DNA;DNA topoisomerase type II (double strand cut, ATP-hydrolyzing) activity;DNA topoisomerase activity;isomerase activity;negative regulation of chromosome organization;negative regulation of DNA duplex unwinding;regulation of DNA duplex unwinding;negative regulation of cellular component organization;regulation of chromosome organization;regulation of cellular component organization;negative regulation of biological process;negative regulation of cellular process;negative regulation of organelle organization;regulation of organelle organization;positive regulation of viral genome replication;regulation of viral life cycle;regulation of viral genome replication;positive regulation of viral process;positive regulation of single stranded viral RNA replication via double stranded DNA intermediate;regulation of biological process involved in symbiotic interaction;regulation of viral process;regulation of single stranded viral RNA replication via double stranded DNA intermediate	0.384515	19.4236	1.46373	0.178323	0.715893	-5.33858		19.2314						19.6159					0.704322	-12.1083	1.75266	0.122648	0.681478	-5.12864		-12.4605						-11.7562								9.58104e+06									0.00304479
P11388_TOP2A_K827	P11388_TOP2A_K827	P11388	TOP2A	TOP2A	DNA topoisomerase 2-alpha	K	827	DDHTLK(ub)FLYDDNQR	1	1	TRUE	2	1	TRUE	1	1	FALSE			FALSE	1	1	TRUE			FALSE			FALSE	1	1	TRUE	1	1	TRUE	6		REACTOME_POST_TRANSLATIONAL_PROTEIN_MODIFICATION;HALLMARK_APOPTOSIS;WP_RETINOBLASTOMA_GENE_IN_CANCER;REACTOME_TRANSCRIPTION_OF_E2F_TARGETS_UNDER_NEGATIVE_CONTROL_BY_DREAM_COMPLEX;HALLMARK_PEROXISOME;REACTOME_SUMOYLATION;WP_GASTRIC_CANCER_NETWORK_1;PID_DELTA_NP63_PATHWAY;REACTOME_MITOTIC_G1_PHASE_AND_G1_S_TRANSITION;REACTOME_SUMOYLATION_OF_DNA_REPLICATION_PROTEINS;BIOCARTA_DNAFRAGMENT_PATHWAY;REACTOME_G0_AND_EARLY_G1;HALLMARK_G2M_CHECKPOINT;HALLMARK_E2F_TARGETS;WP_GASTRIC_CANCER_NETWORK_2;REACTOME_CELL_CYCLE;HALLMARK_MITOTIC_SPINDLE;HALLMARK_ESTROGEN_RESPONSE_LATE;REACTOME_CELL_CYCLE_MITOTIC;WP_CIRCADIAN_RHYTHM_RELATED_GENES;WP_22Q112_COPY_NUMBER_VARIATION_SYNDROME	membrane-bounded organelle;intracellular organelle;nucleus;intracellular anatomical structure;cellular_component;organelle;cellular anatomical entity;intracellular membrane-bounded organelle;nucleoplasm;DNA binding;heterocyclic compound binding;organic cyclic compound binding;binding;molecular_function;nucleic acid binding;cytoplasm;adenyl ribonucleotide binding;nucleoside phosphate binding;purine nucleotide binding;small molecule binding;purine ribonucleoside triphosphate binding;carbohydrate derivative binding;ATP binding;nucleotide binding;ribonucleotide binding;adenyl nucleotide binding;anion binding;purine ribonucleotide binding;ion binding;positive regulation of nucleic acid-templated transcription;positive regulation of biological process;regulation of macromolecule biosynthetic process;positive regulation of nucleobase-containing compound metabolic process;regulation of biosynthetic process;positive regulation of cellular process;positive regulation of transcription, DNA-templated;regulation of cellular metabolic process;positive regulation of cellular biosynthetic process;positive regulation of nitrogen compound metabolic process;positive regulation of macromolecule biosynthetic process;regulation of nucleic acid-templated transcription;positive regulation of macromolecule metabolic process;regulation of nitrogen compound metabolic process;positive regulation of RNA metabolic process;regulation of metabolic process;regulation of gene expression;regulation of biological process;positive regulation of biosynthetic process;regulation of RNA biosynthetic process;regulation of cellular biosynthetic process;regulation of transcription by RNA polymerase II;regulation of cellular macromolecule biosynthetic process;regulation of RNA metabolic process;regulation of nucleobase-containing compound metabolic process;positive regulation of metabolic process;biological regulation;regulation of transcription, DNA-templated;regulation of cellular process;biological_process;positive regulation of cellular metabolic process;positive regulation of RNA biosynthetic process;regulation of macromolecule metabolic process;positive regulation of transcription by RNA polymerase II;regulation of primary metabolic process;RNA binding;non-membrane-bounded organelle;nucleolus;intracellular non-membrane-bounded organelle;histone deacetylase binding;enzyme binding;protein binding;identical protein binding;protein homodimerization activity;protein dimerization activity;chromosome, centromeric region;chromosomal region;chromatin binding;protein-containing complex;ribonucleoprotein complex;cellular response to DNA damage stimulus;response to stimulus;cellular response to stimulus;response to stress;cellular process;cellular response to stress;positive regulation of apoptotic process;regulation of cell death;regulation of programmed cell death;positive regulation of cell death;positive regulation of programmed cell death;regulation of apoptotic process;protein heterodimerization activity;protein kinase C binding;protein kinase binding;kinase binding;developmental process;hematopoietic progenitor cell differentiation;cellular developmental process;cell differentiation;ubiquitin binding;ubiquitin-like protein binding;protein C-terminus binding;hydrolase activity;ATPase activity;hydrolase activity, acting on acid anhydrides, in phosphorus-containing anhydrides;DNA-dependent ATPase activity;nucleoside-triphosphatase activity;hydrolase activity, acting on acid anhydrides;catalytic activity;pyrophosphatase activity;metal ion binding;magnesium ion binding;cation binding;chromosome segregation;regulation of circadian rhythm;meiotic cell cycle process;cell cycle process;resolution of meiotic recombination intermediates;reproductive process;meiosis I cell cycle process;rhythmic process;condensed chromosome;chromosome;nucleobase-containing compound metabolic process;cellular metabolic process;primary metabolic process;heterocycle metabolic process;organic cyclic compound metabolic process;cellular aromatic compound metabolic process;organic substance metabolic process;cellular macromolecule metabolic process;DNA metabolic process;DNA ligation;cellular nitrogen compound metabolic process;nucleic acid metabolic process;macromolecule metabolic process;metabolic process;nitrogen compound metabolic process;embryonic cleavage;cell division;organelle fission;nuclear division;female meiotic nuclear division;organelle organization;cellular component organization;meiotic nuclear division;cellular component organization or biogenesis;cellular process involved in reproduction in multicellular organism;chromosome organization;DNA conformation change;DNA topological change;DNA packaging;chromosome condensation;apoptotic chromosome condensation;DNA binding, bending;sister chromatid segregation;nuclear chromosome segregation;DNA topoisomerase type II (double strand cut, ATP-hydrolyzing) complex;catalytic activity, acting on DNA;DNA topoisomerase type II (double strand cut, ATP-hydrolyzing) activity;DNA topoisomerase activity;isomerase activity;negative regulation of chromosome organization;negative regulation of DNA duplex unwinding;regulation of DNA duplex unwinding;negative regulation of cellular component organization;regulation of chromosome organization;regulation of cellular component organization;negative regulation of biological process;negative regulation of cellular process;negative regulation of organelle organization;regulation of organelle organization;positive regulation of viral genome replication;regulation of viral life cycle;regulation of viral genome replication;positive regulation of viral process;positive regulation of single stranded viral RNA replication via double stranded DNA intermediate;regulation of biological process involved in symbiotic interaction;regulation of viral process;regulation of single stranded viral RNA replication via double stranded DNA intermediate	-0.248387	20.3907	-0.382572	0.711185	0.937088	-6.29372	2.5525	21.7911	6.14528	0.000374473	0.00208135	0.519014	-2.80088	21.6669	-5.66619	0.000790861	0.00357134	-0.275594	0.141715	-11.248	0.221079	0.83147	0.968047	-6.52219	2.74646	-9.94564	5.56894	0.000728768	0.00500568	-0.0916293	-2.60475	-9.87479	-4.96269	0.00186573	0.00976453	-1.08227		2.60267e+06		6.80868e+06	1.08124e+07	9.22448e+06		1750700	2090500		0.000911541		0.00216375	0.0032465	0.00258057		0.000437566	0.000666876
P11388_TOP2A_K96	P11388_TOP2A_K96	P11388	TOP2A	TOP2A;TOP2B	DNA topoisomerase 2-alpha	K	96	IFDEILVNAADNK(ub)QR	2	1	TRUE	3	1	FALSE	2	1	TRUE			FALSE			FALSE			FALSE			FALSE			FALSE			FALSE	3		REACTOME_POST_TRANSLATIONAL_PROTEIN_MODIFICATION;HALLMARK_APOPTOSIS;WP_RETINOBLASTOMA_GENE_IN_CANCER;REACTOME_TRANSCRIPTION_OF_E2F_TARGETS_UNDER_NEGATIVE_CONTROL_BY_DREAM_COMPLEX;HALLMARK_PEROXISOME;REACTOME_SUMOYLATION;WP_GASTRIC_CANCER_NETWORK_1;PID_DELTA_NP63_PATHWAY;REACTOME_MITOTIC_G1_PHASE_AND_G1_S_TRANSITION;REACTOME_SUMOYLATION_OF_DNA_REPLICATION_PROTEINS;BIOCARTA_DNAFRAGMENT_PATHWAY;REACTOME_G0_AND_EARLY_G1;HALLMARK_G2M_CHECKPOINT;HALLMARK_E2F_TARGETS;WP_GASTRIC_CANCER_NETWORK_2;REACTOME_CELL_CYCLE;HALLMARK_MITOTIC_SPINDLE;HALLMARK_ESTROGEN_RESPONSE_LATE;REACTOME_CELL_CYCLE_MITOTIC;WP_CIRCADIAN_RHYTHM_RELATED_GENES;WP_22Q112_COPY_NUMBER_VARIATION_SYNDROME	membrane-bounded organelle;intracellular organelle;nucleus;intracellular anatomical structure;cellular_component;organelle;cellular anatomical entity;intracellular membrane-bounded organelle;nucleoplasm;DNA binding;heterocyclic compound binding;organic cyclic compound binding;binding;molecular_function;nucleic acid binding;cytoplasm;adenyl ribonucleotide binding;nucleoside phosphate binding;purine nucleotide binding;small molecule binding;purine ribonucleoside triphosphate binding;carbohydrate derivative binding;ATP binding;nucleotide binding;ribonucleotide binding;adenyl nucleotide binding;anion binding;purine ribonucleotide binding;ion binding;positive regulation of nucleic acid-templated transcription;positive regulation of biological process;regulation of macromolecule biosynthetic process;positive regulation of nucleobase-containing compound metabolic process;regulation of biosynthetic process;positive regulation of cellular process;positive regulation of transcription, DNA-templated;regulation of cellular metabolic process;positive regulation of cellular biosynthetic process;positive regulation of nitrogen compound metabolic process;positive regulation of macromolecule biosynthetic process;regulation of nucleic acid-templated transcription;positive regulation of macromolecule metabolic process;regulation of nitrogen compound metabolic process;positive regulation of RNA metabolic process;regulation of metabolic process;regulation of gene expression;regulation of biological process;positive regulation of biosynthetic process;regulation of RNA biosynthetic process;regulation of cellular biosynthetic process;regulation of transcription by RNA polymerase II;regulation of cellular macromolecule biosynthetic process;regulation of RNA metabolic process;regulation of nucleobase-containing compound metabolic process;positive regulation of metabolic process;biological regulation;regulation of transcription, DNA-templated;regulation of cellular process;biological_process;positive regulation of cellular metabolic process;positive regulation of RNA biosynthetic process;regulation of macromolecule metabolic process;positive regulation of transcription by RNA polymerase II;regulation of primary metabolic process;RNA binding;non-membrane-bounded organelle;nucleolus;intracellular non-membrane-bounded organelle;histone deacetylase binding;enzyme binding;protein binding;identical protein binding;protein homodimerization activity;protein dimerization activity;chromosome, centromeric region;chromosomal region;chromatin binding;protein-containing complex;ribonucleoprotein complex;cellular response to DNA damage stimulus;response to stimulus;cellular response to stimulus;response to stress;cellular process;cellular response to stress;positive regulation of apoptotic process;regulation of cell death;regulation of programmed cell death;positive regulation of cell death;positive regulation of programmed cell death;regulation of apoptotic process;protein heterodimerization activity;protein kinase C binding;protein kinase binding;kinase binding;developmental process;hematopoietic progenitor cell differentiation;cellular developmental process;cell differentiation;ubiquitin binding;ubiquitin-like protein binding;protein C-terminus binding;hydrolase activity;ATPase activity;hydrolase activity, acting on acid anhydrides, in phosphorus-containing anhydrides;DNA-dependent ATPase activity;nucleoside-triphosphatase activity;hydrolase activity, acting on acid anhydrides;catalytic activity;pyrophosphatase activity;metal ion binding;magnesium ion binding;cation binding;chromosome segregation;regulation of circadian rhythm;meiotic cell cycle process;cell cycle process;resolution of meiotic recombination intermediates;reproductive process;meiosis I cell cycle process;rhythmic process;condensed chromosome;chromosome;nucleobase-containing compound metabolic process;cellular metabolic process;primary metabolic process;heterocycle metabolic process;organic cyclic compound metabolic process;cellular aromatic compound metabolic process;organic substance metabolic process;cellular macromolecule metabolic process;DNA metabolic process;DNA ligation;cellular nitrogen compound metabolic process;nucleic acid metabolic process;macromolecule metabolic process;metabolic process;nitrogen compound metabolic process;embryonic cleavage;cell division;organelle fission;nuclear division;female meiotic nuclear division;organelle organization;cellular component organization;meiotic nuclear division;cellular component organization or biogenesis;cellular process involved in reproduction in multicellular organism;chromosome organization;DNA conformation change;DNA topological change;DNA packaging;chromosome condensation;apoptotic chromosome condensation;DNA binding, bending;sister chromatid segregation;nuclear chromosome segregation;DNA topoisomerase type II (double strand cut, ATP-hydrolyzing) complex;catalytic activity, acting on DNA;DNA topoisomerase type II (double strand cut, ATP-hydrolyzing) activity;DNA topoisomerase activity;isomerase activity;negative regulation of chromosome organization;negative regulation of DNA duplex unwinding;regulation of DNA duplex unwinding;negative regulation of cellular component organization;regulation of chromosome organization;regulation of cellular component organization;negative regulation of biological process;negative regulation of cellular process;negative regulation of organelle organization;regulation of organelle organization;positive regulation of viral genome replication;regulation of viral life cycle;regulation of viral genome replication;positive regulation of viral process;positive regulation of single stranded viral RNA replication via double stranded DNA intermediate;regulation of biological process involved in symbiotic interaction;regulation of viral process;regulation of single stranded viral RNA replication via double stranded DNA intermediate	0.933725	19.5445	3.84122	0.00419082	0.269382	-1.78757	4.18482	21.17	12.4765	2.57882e-06	8.92386e-05	5.43253	-3.25109	21.6369	-9.79213	2.37852e-05	0.000286421	3.36044	0.280226	-12.1235	0.81144	0.443544	0.848475	-6.19779	3.88629	-10.3205	10.2846	1.09916e-05	0.000455588	4.0435	-3.60606	-10.1804	-10.3549	1.88424e-05	0.000551405	3.60835				8.09927e+06	1.40404e+07	8.95904e+06							0.00257389	0.00421576	0.00250631
P11413_G6PD_K171	P11413_G6PD_K171	P11413	G6PD	G6PD	Glucose-6-phosphate 1-dehydrogenase	K	171	IIVEK(ub)PFGR	1	1	TRUE	1	1	FALSE	2	1	TRUE			FALSE			FALSE			FALSE			FALSE			FALSE			FALSE	3	Glutathione metabolism;Diabetic cardiomyopathy;Central carbon metabolism in cancer;Pentose phosphate pathway	WP_NRF2_PATHWAY;WP_NAD_METABOLISM_IN_ONCOGENEINDUCED_SENESCENCE_AND_MITOCHONDRIAL_DYSFUNCTIONASSOCIATED_SENESCENCE;WP_VITAMIN_DSENSITIVE_CALCIUM_SIGNALING_IN_DEPRESSION;WP_VITAMIN_D_RECEPTOR_PATHWAY;REACTOME_TRANSCRIPTIONAL_REGULATION_BY_TP53;WP_SULFATION_BIOTRANSFORMATION_REACTION;WP_GLYCOLYSIS_IN_SENESCENCE;REACTOME_METABOLISM_OF_CARBOHYDRATES;KEGG_PENTOSE_PHOSPHATE_PATHWAY;HALLMARK_MTORC1_SIGNALING;HALLMARK_REACTIVE_OXYGEN_SPECIES_PATHWAY;WP_ATM_SIGNALING_NETWORK_IN_DEVELOPMENT_AND_DISEASE;REACTOME_PENTOSE_PHOSPHATE_PATHWAY;HALLMARK_GLYCOLYSIS;KEGG_GLUTATHIONE_METABOLISM;WP_METABOLIC_REPROGRAMMING_IN_COLON_CANCER;WP_GLUTATHIONE_METABOLISM;WP_NUCLEAR_RECEPTORS_METAPATHWAY;REACTOME_RNA_POLYMERASE_II_TRANSCRIPTION;WP_CORI_CYCLE;WP_PENTOSE_PHOSPHATE_METABOLISM;REACTOME_TP53_REGULATES_METABOLIC_GENES	membrane-bounded organelle;intracellular organelle;nucleus;intracellular anatomical structure;cellular_component;organelle;cellular anatomical entity;intracellular membrane-bounded organelle;cytoplasm;cytosol;vesicle;extracellular organelle;extracellular exosome;extracellular vesicle;membrane;protein binding;molecular_function;binding;identical protein binding;protein homodimerization activity;protein dimerization activity;biological_process;cellular response to oxidative stress;cellular response to chemical stress;cellular process;cellular response to chemical stimulus;response to chemical;response to oxidative stress;response to stimulus;cellular response to stress;response to stress;cellular response to stimulus;centriolar satellite;cellular developmental process;anatomical structure maturation;cell maturation;erythrocyte maturation;developmental maturation;developmental process;response to alcohol;response to organic substance;response to ethanol;response to oxygen-containing compound;metabolic process;primary metabolic process;glucose metabolic process;small molecule metabolic process;hexose metabolic process;carbohydrate metabolic process;organic substance metabolic process;monosaccharide metabolic process;response to organic cyclic compound;lipid metabolic process;organic hydroxy compound biosynthetic process;lipid biosynthetic process;organic hydroxy compound metabolic process;steroid metabolic process;cholesterol biosynthetic process;organic cyclic compound biosynthetic process;secondary alcohol metabolic process;organic cyclic compound metabolic process;organic substance biosynthetic process;cholesterol metabolic process;steroid biosynthetic process;alcohol biosynthetic process;alcohol metabolic process;biosynthetic process;sterol biosynthetic process;secondary alcohol biosynthetic process;small molecule biosynthetic process;sterol metabolic process;cytoplasmic side of plasma membrane;side of membrane;cytoplasmic side of membrane;response to nutrient levels;response to extracellular stimulus;response to food;response to external stimulus;heterocyclic compound binding;NADP binding;organic cyclic compound binding;nucleoside phosphate binding;small molecule binding;nucleotide binding;neural nucleus development;substantia nigra development;anatomical structure development;regulation of cellular component organization;regulation of cellular process;regulation of muscle hypertrophy;regulation of multicellular organismal development;negative regulation of developmental process;regulation of organ growth;negative regulation of cardiac muscle hypertrophy;negative regulation of cell growth;regulation of response to stimulus;negative regulation of striated muscle cell differentiation;negative regulation of organ growth;negative regulation of biological process;regulation of muscle adaptation;regulation of developmental process;negative regulation of developmental growth;negative regulation of cellular process;negative regulation of multicellular organismal process;negative regulation of cardiac muscle tissue growth;regulation of cell differentiation;regulation of cell growth;negative regulation of muscle cell differentiation;regulation of cardiac muscle hypertrophy;negative regulation of cell differentiation;regulation of system process;regulation of biological process;regulation of multicellular organismal process;regulation of muscle cell differentiation;negative regulation of cell growth involved in cardiac muscle cell development;regulation of developmental growth;regulation of cell growth involved in cardiac muscle cell development;regulation of cardiac muscle tissue growth;negative regulation of growth;regulation of muscle system process;negative regulation of muscle hypertrophy;regulation of heart growth;regulation of growth;regulation of striated muscle cell differentiation;biological regulation;negative regulation of heart growth;regulation of apoptotic process;regulation of neuron apoptotic process;regulation of neuron death;regulation of cell death;regulation of programmed cell death;NADPH regeneration;cellular metabolic process;organophosphate metabolic process;NADP metabolic process;carbohydrate derivative metabolic process;glucose 6-phosphate metabolic process;phosphate-containing compound metabolic process;phosphorus metabolic process;pentose-phosphate shunt;generation of precursor metabolites and energy;negative regulation of cellular metabolic process;regulation of metabolic process;negative regulation of reactive oxygen species metabolic process;regulation of cellular metabolic process;negative regulation of metabolic process;regulation of reactive oxygen species metabolic process;cellular nitrogen compound metabolic process;sulfur compound metabolic process;nitrogen compound metabolic process;cellular modified amino acid metabolic process;glutathione metabolic process;organonitrogen compound metabolic process;peptide metabolic process;cellular amide metabolic process;monosaccharide binding;carbohydrate binding;glucose binding;response to inorganic substance;response to iron(III) ion;response to iron ion;response to metal ion;pentose metabolic process;pentose biosynthetic process;monosaccharide biosynthetic process;carbohydrate biosynthetic process;pentose-phosphate shunt, oxidative branch;regulation of transmembrane transport;regulation of metal ion transport;positive regulation of calcium ion transmembrane transport via high voltage-gated calcium channel;positive regulation of calcium ion transport;positive regulation of biological process;positive regulation of cellular process;regulation of calcium ion transmembrane transport via high voltage-gated calcium channel;regulation of localization;positive regulation of ion transmembrane transport;regulation of ion transport;positive regulation of ion transport;positive regulation of transport;regulation of calcium ion transport;regulation of ion transmembrane transport;regulation of calcium ion transmembrane transport;regulation of transport;positive regulation of cation transmembrane transport;regulation of cation transmembrane transport;positive regulation of transmembrane transport;positive regulation of calcium ion transmembrane transport;oxidoreductase activity, acting on the CH-OH group of donors, NAD or NADP as acceptor;catalytic activity;glucose-6-phosphate dehydrogenase activity;oxidoreductase activity, acting on CH-OH group of donors;oxidoreductase activity;negative regulation of macromolecule metabolic process;regulation of protein metabolic process;regulation of primary metabolic process;regulation of nitrogen compound metabolic process;negative regulation of protein modification process;regulation of protein modification process;negative regulation of protein glutathionylation;negative regulation of cellular protein metabolic process;negative regulation of protein metabolic process;negative regulation of nitrogen compound metabolic process;regulation of protein glutathionylation;regulation of macromolecule metabolic process;regulation of cellular protein metabolic process;ribose phosphate metabolic process;ribose phosphate biosynthetic process;carbohydrate derivative biosynthetic process;organophosphate biosynthetic process	0.144774	19.4304	0.488078	0.637518	0.91449	-6.2451	3.23736	20.9767	8.82577	3.1207e-05	0.000350158	3.04667	-3.09259	21.049	-8.16823	8.46136e-05	0.000657435	2.0797	0.456775	-14.5171	1.41659	0.199082	0.739128	-5.56429	3.35266	-13.0692	9.12231	2.54463e-05	0.000660151	3.25061	-2.89588	-12.8408	-9.95425	2.43627e-05	0.000608044	3.35892				4.47972e+06	7.11523e+06	7.98328e+06							0.000287115	0.000421058	0.000425435
P11413_G6PD_K408	P11413_G6PD_K408	P11413	G6PD	G6PD	Glucose-6-phosphate 1-dehydrogenase	K	408	K(ub)PGMFFNPEESELDLTYGNR	3	1	TRUE			FALSE	1	1	TRUE			FALSE			FALSE	1	1	TRUE			FALSE			FALSE			FALSE	3	Glutathione metabolism;Diabetic cardiomyopathy;Central carbon metabolism in cancer;Pentose phosphate pathway	WP_NRF2_PATHWAY;WP_NAD_METABOLISM_IN_ONCOGENEINDUCED_SENESCENCE_AND_MITOCHONDRIAL_DYSFUNCTIONASSOCIATED_SENESCENCE;WP_VITAMIN_DSENSITIVE_CALCIUM_SIGNALING_IN_DEPRESSION;WP_VITAMIN_D_RECEPTOR_PATHWAY;REACTOME_TRANSCRIPTIONAL_REGULATION_BY_TP53;WP_SULFATION_BIOTRANSFORMATION_REACTION;WP_GLYCOLYSIS_IN_SENESCENCE;REACTOME_METABOLISM_OF_CARBOHYDRATES;KEGG_PENTOSE_PHOSPHATE_PATHWAY;HALLMARK_MTORC1_SIGNALING;HALLMARK_REACTIVE_OXYGEN_SPECIES_PATHWAY;WP_ATM_SIGNALING_NETWORK_IN_DEVELOPMENT_AND_DISEASE;REACTOME_PENTOSE_PHOSPHATE_PATHWAY;HALLMARK_GLYCOLYSIS;KEGG_GLUTATHIONE_METABOLISM;WP_METABOLIC_REPROGRAMMING_IN_COLON_CANCER;WP_GLUTATHIONE_METABOLISM;WP_NUCLEAR_RECEPTORS_METAPATHWAY;REACTOME_RNA_POLYMERASE_II_TRANSCRIPTION;WP_CORI_CYCLE;WP_PENTOSE_PHOSPHATE_METABOLISM;REACTOME_TP53_REGULATES_METABOLIC_GENES	membrane-bounded organelle;intracellular organelle;nucleus;intracellular anatomical structure;cellular_component;organelle;cellular anatomical entity;intracellular membrane-bounded organelle;cytoplasm;cytosol;vesicle;extracellular organelle;extracellular exosome;extracellular vesicle;membrane;protein binding;molecular_function;binding;identical protein binding;protein homodimerization activity;protein dimerization activity;biological_process;cellular response to oxidative stress;cellular response to chemical stress;cellular process;cellular response to chemical stimulus;response to chemical;response to oxidative stress;response to stimulus;cellular response to stress;response to stress;cellular response to stimulus;centriolar satellite;cellular developmental process;anatomical structure maturation;cell maturation;erythrocyte maturation;developmental maturation;developmental process;response to alcohol;response to organic substance;response to ethanol;response to oxygen-containing compound;metabolic process;primary metabolic process;glucose metabolic process;small molecule metabolic process;hexose metabolic process;carbohydrate metabolic process;organic substance metabolic process;monosaccharide metabolic process;response to organic cyclic compound;lipid metabolic process;organic hydroxy compound biosynthetic process;lipid biosynthetic process;organic hydroxy compound metabolic process;steroid metabolic process;cholesterol biosynthetic process;organic cyclic compound biosynthetic process;secondary alcohol metabolic process;organic cyclic compound metabolic process;organic substance biosynthetic process;cholesterol metabolic process;steroid biosynthetic process;alcohol biosynthetic process;alcohol metabolic process;biosynthetic process;sterol biosynthetic process;secondary alcohol biosynthetic process;small molecule biosynthetic process;sterol metabolic process;cytoplasmic side of plasma membrane;side of membrane;cytoplasmic side of membrane;response to nutrient levels;response to extracellular stimulus;response to food;response to external stimulus;heterocyclic compound binding;NADP binding;organic cyclic compound binding;nucleoside phosphate binding;small molecule binding;nucleotide binding;neural nucleus development;substantia nigra development;anatomical structure development;regulation of cellular component organization;regulation of cellular process;regulation of muscle hypertrophy;regulation of multicellular organismal development;negative regulation of developmental process;regulation of organ growth;negative regulation of cardiac muscle hypertrophy;negative regulation of cell growth;regulation of response to stimulus;negative regulation of striated muscle cell differentiation;negative regulation of organ growth;negative regulation of biological process;regulation of muscle adaptation;regulation of developmental process;negative regulation of developmental growth;negative regulation of cellular process;negative regulation of multicellular organismal process;negative regulation of cardiac muscle tissue growth;regulation of cell differentiation;regulation of cell growth;negative regulation of muscle cell differentiation;regulation of cardiac muscle hypertrophy;negative regulation of cell differentiation;regulation of system process;regulation of biological process;regulation of multicellular organismal process;regulation of muscle cell differentiation;negative regulation of cell growth involved in cardiac muscle cell development;regulation of developmental growth;regulation of cell growth involved in cardiac muscle cell development;regulation of cardiac muscle tissue growth;negative regulation of growth;regulation of muscle system process;negative regulation of muscle hypertrophy;regulation of heart growth;regulation of growth;regulation of striated muscle cell differentiation;biological regulation;negative regulation of heart growth;regulation of apoptotic process;regulation of neuron apoptotic process;regulation of neuron death;regulation of cell death;regulation of programmed cell death;NADPH regeneration;cellular metabolic process;organophosphate metabolic process;NADP metabolic process;carbohydrate derivative metabolic process;glucose 6-phosphate metabolic process;phosphate-containing compound metabolic process;phosphorus metabolic process;pentose-phosphate shunt;generation of precursor metabolites and energy;negative regulation of cellular metabolic process;regulation of metabolic process;negative regulation of reactive oxygen species metabolic process;regulation of cellular metabolic process;negative regulation of metabolic process;regulation of reactive oxygen species metabolic process;cellular nitrogen compound metabolic process;sulfur compound metabolic process;nitrogen compound metabolic process;cellular modified amino acid metabolic process;glutathione metabolic process;organonitrogen compound metabolic process;peptide metabolic process;cellular amide metabolic process;monosaccharide binding;carbohydrate binding;glucose binding;response to inorganic substance;response to iron(III) ion;response to iron ion;response to metal ion;pentose metabolic process;pentose biosynthetic process;monosaccharide biosynthetic process;carbohydrate biosynthetic process;pentose-phosphate shunt, oxidative branch;regulation of transmembrane transport;regulation of metal ion transport;positive regulation of calcium ion transmembrane transport via high voltage-gated calcium channel;positive regulation of calcium ion transport;positive regulation of biological process;positive regulation of cellular process;regulation of calcium ion transmembrane transport via high voltage-gated calcium channel;regulation of localization;positive regulation of ion transmembrane transport;regulation of ion transport;positive regulation of ion transport;positive regulation of transport;regulation of calcium ion transport;regulation of ion transmembrane transport;regulation of calcium ion transmembrane transport;regulation of transport;positive regulation of cation transmembrane transport;regulation of cation transmembrane transport;positive regulation of transmembrane transport;positive regulation of calcium ion transmembrane transport;oxidoreductase activity, acting on the CH-OH group of donors, NAD or NADP as acceptor;catalytic activity;glucose-6-phosphate dehydrogenase activity;oxidoreductase activity, acting on CH-OH group of donors;oxidoreductase activity;negative regulation of macromolecule metabolic process;regulation of protein metabolic process;regulation of primary metabolic process;regulation of nitrogen compound metabolic process;negative regulation of protein modification process;regulation of protein modification process;negative regulation of protein glutathionylation;negative regulation of cellular protein metabolic process;negative regulation of protein metabolic process;negative regulation of nitrogen compound metabolic process;regulation of protein glutathionylation;regulation of macromolecule metabolic process;regulation of cellular protein metabolic process;ribose phosphate metabolic process;ribose phosphate biosynthetic process;carbohydrate derivative biosynthetic process;organophosphate biosynthetic process	1.33026	19.7177	2.42561	0.0390506	0.551061	-3.95878	3.95989	20.6366	9.43691	4.68571e-05	0.000460864	2.74658	-2.62963	21.4347	-3.8217	0.00895354	0.0260587	-2.64963	0.640996	-14.2114	0.916015	0.390735	0.834339	-6.10565	3.55023	-13.1118	7.15696	0.000287328	0.00266219	1.00624	-2.90924	-12.7272	-3.60916	0.0123342	0.0406946	-2.87627			3.3649e+06	9.67744e+06		7.39836e+06						0.0001888	0.000620249		0.000394265
P11413_G6PD_K432	P11413_G6PD_K432	P11413	G6PD	G6PD	Glucose-6-phosphate 1-dehydrogenase	K	432	NVK(ub)LPDAYER	1	1	TRUE			FALSE	1	1	TRUE			FALSE			FALSE			FALSE			FALSE	1	1	TRUE			FALSE	3	Glutathione metabolism;Diabetic cardiomyopathy;Central carbon metabolism in cancer;Pentose phosphate pathway	WP_NRF2_PATHWAY;WP_NAD_METABOLISM_IN_ONCOGENEINDUCED_SENESCENCE_AND_MITOCHONDRIAL_DYSFUNCTIONASSOCIATED_SENESCENCE;WP_VITAMIN_DSENSITIVE_CALCIUM_SIGNALING_IN_DEPRESSION;WP_VITAMIN_D_RECEPTOR_PATHWAY;REACTOME_TRANSCRIPTIONAL_REGULATION_BY_TP53;WP_SULFATION_BIOTRANSFORMATION_REACTION;WP_GLYCOLYSIS_IN_SENESCENCE;REACTOME_METABOLISM_OF_CARBOHYDRATES;KEGG_PENTOSE_PHOSPHATE_PATHWAY;HALLMARK_MTORC1_SIGNALING;HALLMARK_REACTIVE_OXYGEN_SPECIES_PATHWAY;WP_ATM_SIGNALING_NETWORK_IN_DEVELOPMENT_AND_DISEASE;REACTOME_PENTOSE_PHOSPHATE_PATHWAY;HALLMARK_GLYCOLYSIS;KEGG_GLUTATHIONE_METABOLISM;WP_METABOLIC_REPROGRAMMING_IN_COLON_CANCER;WP_GLUTATHIONE_METABOLISM;WP_NUCLEAR_RECEPTORS_METAPATHWAY;REACTOME_RNA_POLYMERASE_II_TRANSCRIPTION;WP_CORI_CYCLE;WP_PENTOSE_PHOSPHATE_METABOLISM;REACTOME_TP53_REGULATES_METABOLIC_GENES	membrane-bounded organelle;intracellular organelle;nucleus;intracellular anatomical structure;cellular_component;organelle;cellular anatomical entity;intracellular membrane-bounded organelle;cytoplasm;cytosol;vesicle;extracellular organelle;extracellular exosome;extracellular vesicle;membrane;protein binding;molecular_function;binding;identical protein binding;protein homodimerization activity;protein dimerization activity;biological_process;cellular response to oxidative stress;cellular response to chemical stress;cellular process;cellular response to chemical stimulus;response to chemical;response to oxidative stress;response to stimulus;cellular response to stress;response to stress;cellular response to stimulus;centriolar satellite;cellular developmental process;anatomical structure maturation;cell maturation;erythrocyte maturation;developmental maturation;developmental process;response to alcohol;response to organic substance;response to ethanol;response to oxygen-containing compound;metabolic process;primary metabolic process;glucose metabolic process;small molecule metabolic process;hexose metabolic process;carbohydrate metabolic process;organic substance metabolic process;monosaccharide metabolic process;response to organic cyclic compound;lipid metabolic process;organic hydroxy compound biosynthetic process;lipid biosynthetic process;organic hydroxy compound metabolic process;steroid metabolic process;cholesterol biosynthetic process;organic cyclic compound biosynthetic process;secondary alcohol metabolic process;organic cyclic compound metabolic process;organic substance biosynthetic process;cholesterol metabolic process;steroid biosynthetic process;alcohol biosynthetic process;alcohol metabolic process;biosynthetic process;sterol biosynthetic process;secondary alcohol biosynthetic process;small molecule biosynthetic process;sterol metabolic process;cytoplasmic side of plasma membrane;side of membrane;cytoplasmic side of membrane;response to nutrient levels;response to extracellular stimulus;response to food;response to external stimulus;heterocyclic compound binding;NADP binding;organic cyclic compound binding;nucleoside phosphate binding;small molecule binding;nucleotide binding;neural nucleus development;substantia nigra development;anatomical structure development;regulation of cellular component organization;regulation of cellular process;regulation of muscle hypertrophy;regulation of multicellular organismal development;negative regulation of developmental process;regulation of organ growth;negative regulation of cardiac muscle hypertrophy;negative regulation of cell growth;regulation of response to stimulus;negative regulation of striated muscle cell differentiation;negative regulation of organ growth;negative regulation of biological process;regulation of muscle adaptation;regulation of developmental process;negative regulation of developmental growth;negative regulation of cellular process;negative regulation of multicellular organismal process;negative regulation of cardiac muscle tissue growth;regulation of cell differentiation;regulation of cell growth;negative regulation of muscle cell differentiation;regulation of cardiac muscle hypertrophy;negative regulation of cell differentiation;regulation of system process;regulation of biological process;regulation of multicellular organismal process;regulation of muscle cell differentiation;negative regulation of cell growth involved in cardiac muscle cell development;regulation of developmental growth;regulation of cell growth involved in cardiac muscle cell development;regulation of cardiac muscle tissue growth;negative regulation of growth;regulation of muscle system process;negative regulation of muscle hypertrophy;regulation of heart growth;regulation of growth;regulation of striated muscle cell differentiation;biological regulation;negative regulation of heart growth;regulation of apoptotic process;regulation of neuron apoptotic process;regulation of neuron death;regulation of cell death;regulation of programmed cell death;NADPH regeneration;cellular metabolic process;organophosphate metabolic process;NADP metabolic process;carbohydrate derivative metabolic process;glucose 6-phosphate metabolic process;phosphate-containing compound metabolic process;phosphorus metabolic process;pentose-phosphate shunt;generation of precursor metabolites and energy;negative regulation of cellular metabolic process;regulation of metabolic process;negative regulation of reactive oxygen species metabolic process;regulation of cellular metabolic process;negative regulation of metabolic process;regulation of reactive oxygen species metabolic process;cellular nitrogen compound metabolic process;sulfur compound metabolic process;nitrogen compound metabolic process;cellular modified amino acid metabolic process;glutathione metabolic process;organonitrogen compound metabolic process;peptide metabolic process;cellular amide metabolic process;monosaccharide binding;carbohydrate binding;glucose binding;response to inorganic substance;response to iron(III) ion;response to iron ion;response to metal ion;pentose metabolic process;pentose biosynthetic process;monosaccharide biosynthetic process;carbohydrate biosynthetic process;pentose-phosphate shunt, oxidative branch;regulation of transmembrane transport;regulation of metal ion transport;positive regulation of calcium ion transmembrane transport via high voltage-gated calcium channel;positive regulation of calcium ion transport;positive regulation of biological process;positive regulation of cellular process;regulation of calcium ion transmembrane transport via high voltage-gated calcium channel;regulation of localization;positive regulation of ion transmembrane transport;regulation of ion transport;positive regulation of ion transport;positive regulation of transport;regulation of calcium ion transport;regulation of ion transmembrane transport;regulation of calcium ion transmembrane transport;regulation of transport;positive regulation of cation transmembrane transport;regulation of cation transmembrane transport;positive regulation of transmembrane transport;positive regulation of calcium ion transmembrane transport;oxidoreductase activity, acting on the CH-OH group of donors, NAD or NADP as acceptor;catalytic activity;glucose-6-phosphate dehydrogenase activity;oxidoreductase activity, acting on CH-OH group of donors;oxidoreductase activity;negative regulation of macromolecule metabolic process;regulation of protein metabolic process;regulation of primary metabolic process;regulation of nitrogen compound metabolic process;negative regulation of protein modification process;regulation of protein modification process;negative regulation of protein glutathionylation;negative regulation of cellular protein metabolic process;negative regulation of protein metabolic process;negative regulation of nitrogen compound metabolic process;regulation of protein glutathionylation;regulation of macromolecule metabolic process;regulation of cellular protein metabolic process;ribose phosphate metabolic process;ribose phosphate biosynthetic process;carbohydrate derivative biosynthetic process;organophosphate biosynthetic process	-0.379656	19.7394	-0.995458	0.346302	0.808941	-5.86498	1.80025	20.8294	2.34815	0.0492565	0.0912075	-4.55175	-2.1799	20.6395	-2.89608	0.023389	0.0541777	-3.86944	-0.370667	-14.2271	-0.903878	0.395871	0.836	-6.11757	1.90865	-13.0874	2.77237	0.0264664	0.0695669	-3.81033	-2.27932	-13.2728	-3.3614	0.0129171	0.0421824	-3.13436				6.47143e+06		6.55714e+06		1595200					0.000414769		0.000349435		8.78027e-05
P11413_G6PD_K497	P11413_G6PD_K497	P11413	G6PD	G6PD	Glucose-6-phosphate 1-dehydrogenase	K	497	GPTEADELMK(ub)R	1	1	FALSE	2	1	TRUE	1	1	TRUE	1	1	TRUE	1	1	TRUE	1	1	FALSE	1	1	TRUE	1	1	TRUE	1	1	TRUE	9	Glutathione metabolism;Diabetic cardiomyopathy;Central carbon metabolism in cancer;Pentose phosphate pathway	WP_NRF2_PATHWAY;WP_NAD_METABOLISM_IN_ONCOGENEINDUCED_SENESCENCE_AND_MITOCHONDRIAL_DYSFUNCTIONASSOCIATED_SENESCENCE;WP_VITAMIN_DSENSITIVE_CALCIUM_SIGNALING_IN_DEPRESSION;WP_VITAMIN_D_RECEPTOR_PATHWAY;REACTOME_TRANSCRIPTIONAL_REGULATION_BY_TP53;WP_SULFATION_BIOTRANSFORMATION_REACTION;WP_GLYCOLYSIS_IN_SENESCENCE;REACTOME_METABOLISM_OF_CARBOHYDRATES;KEGG_PENTOSE_PHOSPHATE_PATHWAY;HALLMARK_MTORC1_SIGNALING;HALLMARK_REACTIVE_OXYGEN_SPECIES_PATHWAY;WP_ATM_SIGNALING_NETWORK_IN_DEVELOPMENT_AND_DISEASE;REACTOME_PENTOSE_PHOSPHATE_PATHWAY;HALLMARK_GLYCOLYSIS;KEGG_GLUTATHIONE_METABOLISM;WP_METABOLIC_REPROGRAMMING_IN_COLON_CANCER;WP_GLUTATHIONE_METABOLISM;WP_NUCLEAR_RECEPTORS_METAPATHWAY;REACTOME_RNA_POLYMERASE_II_TRANSCRIPTION;WP_CORI_CYCLE;WP_PENTOSE_PHOSPHATE_METABOLISM;REACTOME_TP53_REGULATES_METABOLIC_GENES	membrane-bounded organelle;intracellular organelle;nucleus;intracellular anatomical structure;cellular_component;organelle;cellular anatomical entity;intracellular membrane-bounded organelle;cytoplasm;cytosol;vesicle;extracellular organelle;extracellular exosome;extracellular vesicle;membrane;protein binding;molecular_function;binding;identical protein binding;protein homodimerization activity;protein dimerization activity;biological_process;cellular response to oxidative stress;cellular response to chemical stress;cellular process;cellular response to chemical stimulus;response to chemical;response to oxidative stress;response to stimulus;cellular response to stress;response to stress;cellular response to stimulus;centriolar satellite;cellular developmental process;anatomical structure maturation;cell maturation;erythrocyte maturation;developmental maturation;developmental process;response to alcohol;response to organic substance;response to ethanol;response to oxygen-containing compound;metabolic process;primary metabolic process;glucose metabolic process;small molecule metabolic process;hexose metabolic process;carbohydrate metabolic process;organic substance metabolic process;monosaccharide metabolic process;response to organic cyclic compound;lipid metabolic process;organic hydroxy compound biosynthetic process;lipid biosynthetic process;organic hydroxy compound metabolic process;steroid metabolic process;cholesterol biosynthetic process;organic cyclic compound biosynthetic process;secondary alcohol metabolic process;organic cyclic compound metabolic process;organic substance biosynthetic process;cholesterol metabolic process;steroid biosynthetic process;alcohol biosynthetic process;alcohol metabolic process;biosynthetic process;sterol biosynthetic process;secondary alcohol biosynthetic process;small molecule biosynthetic process;sterol metabolic process;cytoplasmic side of plasma membrane;side of membrane;cytoplasmic side of membrane;response to nutrient levels;response to extracellular stimulus;response to food;response to external stimulus;heterocyclic compound binding;NADP binding;organic cyclic compound binding;nucleoside phosphate binding;small molecule binding;nucleotide binding;neural nucleus development;substantia nigra development;anatomical structure development;regulation of cellular component organization;regulation of cellular process;regulation of muscle hypertrophy;regulation of multicellular organismal development;negative regulation of developmental process;regulation of organ growth;negative regulation of cardiac muscle hypertrophy;negative regulation of cell growth;regulation of response to stimulus;negative regulation of striated muscle cell differentiation;negative regulation of organ growth;negative regulation of biological process;regulation of muscle adaptation;regulation of developmental process;negative regulation of developmental growth;negative regulation of cellular process;negative regulation of multicellular organismal process;negative regulation of cardiac muscle tissue growth;regulation of cell differentiation;regulation of cell growth;negative regulation of muscle cell differentiation;regulation of cardiac muscle hypertrophy;negative regulation of cell differentiation;regulation of system process;regulation of biological process;regulation of multicellular organismal process;regulation of muscle cell differentiation;negative regulation of cell growth involved in cardiac muscle cell development;regulation of developmental growth;regulation of cell growth involved in cardiac muscle cell development;regulation of cardiac muscle tissue growth;negative regulation of growth;regulation of muscle system process;negative regulation of muscle hypertrophy;regulation of heart growth;regulation of growth;regulation of striated muscle cell differentiation;biological regulation;negative regulation of heart growth;regulation of apoptotic process;regulation of neuron apoptotic process;regulation of neuron death;regulation of cell death;regulation of programmed cell death;NADPH regeneration;cellular metabolic process;organophosphate metabolic process;NADP metabolic process;carbohydrate derivative metabolic process;glucose 6-phosphate metabolic process;phosphate-containing compound metabolic process;phosphorus metabolic process;pentose-phosphate shunt;generation of precursor metabolites and energy;negative regulation of cellular metabolic process;regulation of metabolic process;negative regulation of reactive oxygen species metabolic process;regulation of cellular metabolic process;negative regulation of metabolic process;regulation of reactive oxygen species metabolic process;cellular nitrogen compound metabolic process;sulfur compound metabolic process;nitrogen compound metabolic process;cellular modified amino acid metabolic process;glutathione metabolic process;organonitrogen compound metabolic process;peptide metabolic process;cellular amide metabolic process;monosaccharide binding;carbohydrate binding;glucose binding;response to inorganic substance;response to iron(III) ion;response to iron ion;response to metal ion;pentose metabolic process;pentose biosynthetic process;monosaccharide biosynthetic process;carbohydrate biosynthetic process;pentose-phosphate shunt, oxidative branch;regulation of transmembrane transport;regulation of metal ion transport;positive regulation of calcium ion transmembrane transport via high voltage-gated calcium channel;positive regulation of calcium ion transport;positive regulation of biological process;positive regulation of cellular process;regulation of calcium ion transmembrane transport via high voltage-gated calcium channel;regulation of localization;positive regulation of ion transmembrane transport;regulation of ion transport;positive regulation of ion transport;positive regulation of transport;regulation of calcium ion transport;regulation of ion transmembrane transport;regulation of calcium ion transmembrane transport;regulation of transport;positive regulation of cation transmembrane transport;regulation of cation transmembrane transport;positive regulation of transmembrane transport;positive regulation of calcium ion transmembrane transport;oxidoreductase activity, acting on the CH-OH group of donors, NAD or NADP as acceptor;catalytic activity;glucose-6-phosphate dehydrogenase activity;oxidoreductase activity, acting on CH-OH group of donors;oxidoreductase activity;negative regulation of macromolecule metabolic process;regulation of protein metabolic process;regulation of primary metabolic process;regulation of nitrogen compound metabolic process;negative regulation of protein modification process;regulation of protein modification process;negative regulation of protein glutathionylation;negative regulation of cellular protein metabolic process;negative regulation of protein metabolic process;negative regulation of nitrogen compound metabolic process;regulation of protein glutathionylation;regulation of macromolecule metabolic process;regulation of cellular protein metabolic process;ribose phosphate metabolic process;ribose phosphate biosynthetic process;carbohydrate derivative biosynthetic process;organophosphate biosynthetic process	0.422004	21.9744	1.10235	0.299771	0.790385	-5.75759	1.41418	22.4705	4.64354	0.00192432	0.00759638	-1.21444	-0.992173	22.6815	-3.14835	0.0161848	0.0411157	-3.49252	0.370302	-12.0398	1.02581	0.33876	0.805656	-6.00173	1.41441	-11.5178	3.86911	0.00537674	0.0215361	-2.18798	-1.0441	-11.3326	-2.758	0.0289196	0.0766424	-3.98539	3.40762e+06	5.82381e+06	5.46739e+06	1.10389e+07	1.02151e+07	7.57338e+06	3.70926e+06	3574000	3403200	0.000185457	0.000346017	0.000306768	0.000707511	0.000604498	0.000403592	0.000197185	0.00019672	0.000234971
P11413_G6PD_K89	P11413_G6PD_K89	P11413	G6PD	G6PD	Glucose-6-phosphate 1-dehydrogenase	K	89	QSEPFFK(ub)ATPEEK	1	1	TRUE			FALSE	2	1	TRUE			FALSE			FALSE			FALSE			FALSE			FALSE			FALSE	2	Glutathione metabolism;Diabetic cardiomyopathy;Central carbon metabolism in cancer;Pentose phosphate pathway	WP_NRF2_PATHWAY;WP_NAD_METABOLISM_IN_ONCOGENEINDUCED_SENESCENCE_AND_MITOCHONDRIAL_DYSFUNCTIONASSOCIATED_SENESCENCE;WP_VITAMIN_DSENSITIVE_CALCIUM_SIGNALING_IN_DEPRESSION;WP_VITAMIN_D_RECEPTOR_PATHWAY;REACTOME_TRANSCRIPTIONAL_REGULATION_BY_TP53;WP_SULFATION_BIOTRANSFORMATION_REACTION;WP_GLYCOLYSIS_IN_SENESCENCE;REACTOME_METABOLISM_OF_CARBOHYDRATES;KEGG_PENTOSE_PHOSPHATE_PATHWAY;HALLMARK_MTORC1_SIGNALING;HALLMARK_REACTIVE_OXYGEN_SPECIES_PATHWAY;WP_ATM_SIGNALING_NETWORK_IN_DEVELOPMENT_AND_DISEASE;REACTOME_PENTOSE_PHOSPHATE_PATHWAY;HALLMARK_GLYCOLYSIS;KEGG_GLUTATHIONE_METABOLISM;WP_METABOLIC_REPROGRAMMING_IN_COLON_CANCER;WP_GLUTATHIONE_METABOLISM;WP_NUCLEAR_RECEPTORS_METAPATHWAY;REACTOME_RNA_POLYMERASE_II_TRANSCRIPTION;WP_CORI_CYCLE;WP_PENTOSE_PHOSPHATE_METABOLISM;REACTOME_TP53_REGULATES_METABOLIC_GENES	membrane-bounded organelle;intracellular organelle;nucleus;intracellular anatomical structure;cellular_component;organelle;cellular anatomical entity;intracellular membrane-bounded organelle;cytoplasm;cytosol;vesicle;extracellular organelle;extracellular exosome;extracellular vesicle;membrane;protein binding;molecular_function;binding;identical protein binding;protein homodimerization activity;protein dimerization activity;biological_process;cellular response to oxidative stress;cellular response to chemical stress;cellular process;cellular response to chemical stimulus;response to chemical;response to oxidative stress;response to stimulus;cellular response to stress;response to stress;cellular response to stimulus;centriolar satellite;cellular developmental process;anatomical structure maturation;cell maturation;erythrocyte maturation;developmental maturation;developmental process;response to alcohol;response to organic substance;response to ethanol;response to oxygen-containing compound;metabolic process;primary metabolic process;glucose metabolic process;small molecule metabolic process;hexose metabolic process;carbohydrate metabolic process;organic substance metabolic process;monosaccharide metabolic process;response to organic cyclic compound;lipid metabolic process;organic hydroxy compound biosynthetic process;lipid biosynthetic process;organic hydroxy compound metabolic process;steroid metabolic process;cholesterol biosynthetic process;organic cyclic compound biosynthetic process;secondary alcohol metabolic process;organic cyclic compound metabolic process;organic substance biosynthetic process;cholesterol metabolic process;steroid biosynthetic process;alcohol biosynthetic process;alcohol metabolic process;biosynthetic process;sterol biosynthetic process;secondary alcohol biosynthetic process;small molecule biosynthetic process;sterol metabolic process;cytoplasmic side of plasma membrane;side of membrane;cytoplasmic side of membrane;response to nutrient levels;response to extracellular stimulus;response to food;response to external stimulus;heterocyclic compound binding;NADP binding;organic cyclic compound binding;nucleoside phosphate binding;small molecule binding;nucleotide binding;neural nucleus development;substantia nigra development;anatomical structure development;regulation of cellular component organization;regulation of cellular process;regulation of muscle hypertrophy;regulation of multicellular organismal development;negative regulation of developmental process;regulation of organ growth;negative regulation of cardiac muscle hypertrophy;negative regulation of cell growth;regulation of response to stimulus;negative regulation of striated muscle cell differentiation;negative regulation of organ growth;negative regulation of biological process;regulation of muscle adaptation;regulation of developmental process;negative regulation of developmental growth;negative regulation of cellular process;negative regulation of multicellular organismal process;negative regulation of cardiac muscle tissue growth;regulation of cell differentiation;regulation of cell growth;negative regulation of muscle cell differentiation;regulation of cardiac muscle hypertrophy;negative regulation of cell differentiation;regulation of system process;regulation of biological process;regulation of multicellular organismal process;regulation of muscle cell differentiation;negative regulation of cell growth involved in cardiac muscle cell development;regulation of developmental growth;regulation of cell growth involved in cardiac muscle cell development;regulation of cardiac muscle tissue growth;negative regulation of growth;regulation of muscle system process;negative regulation of muscle hypertrophy;regulation of heart growth;regulation of growth;regulation of striated muscle cell differentiation;biological regulation;negative regulation of heart growth;regulation of apoptotic process;regulation of neuron apoptotic process;regulation of neuron death;regulation of cell death;regulation of programmed cell death;NADPH regeneration;cellular metabolic process;organophosphate metabolic process;NADP metabolic process;carbohydrate derivative metabolic process;glucose 6-phosphate metabolic process;phosphate-containing compound metabolic process;phosphorus metabolic process;pentose-phosphate shunt;generation of precursor metabolites and energy;negative regulation of cellular metabolic process;regulation of metabolic process;negative regulation of reactive oxygen species metabolic process;regulation of cellular metabolic process;negative regulation of metabolic process;regulation of reactive oxygen species metabolic process;cellular nitrogen compound metabolic process;sulfur compound metabolic process;nitrogen compound metabolic process;cellular modified amino acid metabolic process;glutathione metabolic process;organonitrogen compound metabolic process;peptide metabolic process;cellular amide metabolic process;monosaccharide binding;carbohydrate binding;glucose binding;response to inorganic substance;response to iron(III) ion;response to iron ion;response to metal ion;pentose metabolic process;pentose biosynthetic process;monosaccharide biosynthetic process;carbohydrate biosynthetic process;pentose-phosphate shunt, oxidative branch;regulation of transmembrane transport;regulation of metal ion transport;positive regulation of calcium ion transmembrane transport via high voltage-gated calcium channel;positive regulation of calcium ion transport;positive regulation of biological process;positive regulation of cellular process;regulation of calcium ion transmembrane transport via high voltage-gated calcium channel;regulation of localization;positive regulation of ion transmembrane transport;regulation of ion transport;positive regulation of ion transport;positive regulation of transport;regulation of calcium ion transport;regulation of ion transmembrane transport;regulation of calcium ion transmembrane transport;regulation of transport;positive regulation of cation transmembrane transport;regulation of cation transmembrane transport;positive regulation of transmembrane transport;positive regulation of calcium ion transmembrane transport;oxidoreductase activity, acting on the CH-OH group of donors, NAD or NADP as acceptor;catalytic activity;glucose-6-phosphate dehydrogenase activity;oxidoreductase activity, acting on CH-OH group of donors;oxidoreductase activity;negative regulation of macromolecule metabolic process;regulation of protein metabolic process;regulation of primary metabolic process;regulation of nitrogen compound metabolic process;negative regulation of protein modification process;regulation of protein modification process;negative regulation of protein glutathionylation;negative regulation of cellular protein metabolic process;negative regulation of protein metabolic process;negative regulation of nitrogen compound metabolic process;regulation of protein glutathionylation;regulation of macromolecule metabolic process;regulation of cellular protein metabolic process;ribose phosphate metabolic process;ribose phosphate biosynthetic process;carbohydrate derivative biosynthetic process;organophosphate biosynthetic process	-0.281222	19.6382	-1.00454	0.342145	0.807989	-5.85618	1.63147	20.5945	3.97283	0.00460892	0.0152522	-2.12899	-1.91269	20.4539	-4.64487	0.00230413	0.00857881	-1.43473	-0.149584	-14.5982	-0.373257	0.719886	0.938819	-6.47239	1.76917	-13.6388	3.31745	0.0120544	0.0392869	-3.0056	-1.91875	-13.7136	-4.06957	0.00523623	0.0213012	-2.17942				3.52233e+06		3.39766e+06							0.000225754		0.000181064
P11413_G6PD_K97	P11413_G6PD_K97	P11413	G6PD	G6PD	Glucose-6-phosphate 1-dehydrogenase	K	97	LK(ub)LEDFFAR	3	1	TRUE			FALSE			FALSE			FALSE			FALSE			FALSE			FALSE			FALSE			FALSE	1	Glutathione metabolism;Diabetic cardiomyopathy;Central carbon metabolism in cancer;Pentose phosphate pathway	WP_NRF2_PATHWAY;WP_NAD_METABOLISM_IN_ONCOGENEINDUCED_SENESCENCE_AND_MITOCHONDRIAL_DYSFUNCTIONASSOCIATED_SENESCENCE;WP_VITAMIN_DSENSITIVE_CALCIUM_SIGNALING_IN_DEPRESSION;WP_VITAMIN_D_RECEPTOR_PATHWAY;REACTOME_TRANSCRIPTIONAL_REGULATION_BY_TP53;WP_SULFATION_BIOTRANSFORMATION_REACTION;WP_GLYCOLYSIS_IN_SENESCENCE;REACTOME_METABOLISM_OF_CARBOHYDRATES;KEGG_PENTOSE_PHOSPHATE_PATHWAY;HALLMARK_MTORC1_SIGNALING;HALLMARK_REACTIVE_OXYGEN_SPECIES_PATHWAY;WP_ATM_SIGNALING_NETWORK_IN_DEVELOPMENT_AND_DISEASE;REACTOME_PENTOSE_PHOSPHATE_PATHWAY;HALLMARK_GLYCOLYSIS;KEGG_GLUTATHIONE_METABOLISM;WP_METABOLIC_REPROGRAMMING_IN_COLON_CANCER;WP_GLUTATHIONE_METABOLISM;WP_NUCLEAR_RECEPTORS_METAPATHWAY;REACTOME_RNA_POLYMERASE_II_TRANSCRIPTION;WP_CORI_CYCLE;WP_PENTOSE_PHOSPHATE_METABOLISM;REACTOME_TP53_REGULATES_METABOLIC_GENES	membrane-bounded organelle;intracellular organelle;nucleus;intracellular anatomical structure;cellular_component;organelle;cellular anatomical entity;intracellular membrane-bounded organelle;cytoplasm;cytosol;vesicle;extracellular organelle;extracellular exosome;extracellular vesicle;membrane;protein binding;molecular_function;binding;identical protein binding;protein homodimerization activity;protein dimerization activity;biological_process;cellular response to oxidative stress;cellular response to chemical stress;cellular process;cellular response to chemical stimulus;response to chemical;response to oxidative stress;response to stimulus;cellular response to stress;response to stress;cellular response to stimulus;centriolar satellite;cellular developmental process;anatomical structure maturation;cell maturation;erythrocyte maturation;developmental maturation;developmental process;response to alcohol;response to organic substance;response to ethanol;response to oxygen-containing compound;metabolic process;primary metabolic process;glucose metabolic process;small molecule metabolic process;hexose metabolic process;carbohydrate metabolic process;organic substance metabolic process;monosaccharide metabolic process;response to organic cyclic compound;lipid metabolic process;organic hydroxy compound biosynthetic process;lipid biosynthetic process;organic hydroxy compound metabolic process;steroid metabolic process;cholesterol biosynthetic process;organic cyclic compound biosynthetic process;secondary alcohol metabolic process;organic cyclic compound metabolic process;organic substance biosynthetic process;cholesterol metabolic process;steroid biosynthetic process;alcohol biosynthetic process;alcohol metabolic process;biosynthetic process;sterol biosynthetic process;secondary alcohol biosynthetic process;small molecule biosynthetic process;sterol metabolic process;cytoplasmic side of plasma membrane;side of membrane;cytoplasmic side of membrane;response to nutrient levels;response to extracellular stimulus;response to food;response to external stimulus;heterocyclic compound binding;NADP binding;organic cyclic compound binding;nucleoside phosphate binding;small molecule binding;nucleotide binding;neural nucleus development;substantia nigra development;anatomical structure development;regulation of cellular component organization;regulation of cellular process;regulation of muscle hypertrophy;regulation of multicellular organismal development;negative regulation of developmental process;regulation of organ growth;negative regulation of cardiac muscle hypertrophy;negative regulation of cell growth;regulation of response to stimulus;negative regulation of striated muscle cell differentiation;negative regulation of organ growth;negative regulation of biological process;regulation of muscle adaptation;regulation of developmental process;negative regulation of developmental growth;negative regulation of cellular process;negative regulation of multicellular organismal process;negative regulation of cardiac muscle tissue growth;regulation of cell differentiation;regulation of cell growth;negative regulation of muscle cell differentiation;regulation of cardiac muscle hypertrophy;negative regulation of cell differentiation;regulation of system process;regulation of biological process;regulation of multicellular organismal process;regulation of muscle cell differentiation;negative regulation of cell growth involved in cardiac muscle cell development;regulation of developmental growth;regulation of cell growth involved in cardiac muscle cell development;regulation of cardiac muscle tissue growth;negative regulation of growth;regulation of muscle system process;negative regulation of muscle hypertrophy;regulation of heart growth;regulation of growth;regulation of striated muscle cell differentiation;biological regulation;negative regulation of heart growth;regulation of apoptotic process;regulation of neuron apoptotic process;regulation of neuron death;regulation of cell death;regulation of programmed cell death;NADPH regeneration;cellular metabolic process;organophosphate metabolic process;NADP metabolic process;carbohydrate derivative metabolic process;glucose 6-phosphate metabolic process;phosphate-containing compound metabolic process;phosphorus metabolic process;pentose-phosphate shunt;generation of precursor metabolites and energy;negative regulation of cellular metabolic process;regulation of metabolic process;negative regulation of reactive oxygen species metabolic process;regulation of cellular metabolic process;negative regulation of metabolic process;regulation of reactive oxygen species metabolic process;cellular nitrogen compound metabolic process;sulfur compound metabolic process;nitrogen compound metabolic process;cellular modified amino acid metabolic process;glutathione metabolic process;organonitrogen compound metabolic process;peptide metabolic process;cellular amide metabolic process;monosaccharide binding;carbohydrate binding;glucose binding;response to inorganic substance;response to iron(III) ion;response to iron ion;response to metal ion;pentose metabolic process;pentose biosynthetic process;monosaccharide biosynthetic process;carbohydrate biosynthetic process;pentose-phosphate shunt, oxidative branch;regulation of transmembrane transport;regulation of metal ion transport;positive regulation of calcium ion transmembrane transport via high voltage-gated calcium channel;positive regulation of calcium ion transport;positive regulation of biological process;positive regulation of cellular process;regulation of calcium ion transmembrane transport via high voltage-gated calcium channel;regulation of localization;positive regulation of ion transmembrane transport;regulation of ion transport;positive regulation of ion transport;positive regulation of transport;regulation of calcium ion transport;regulation of ion transmembrane transport;regulation of calcium ion transmembrane transport;regulation of transport;positive regulation of cation transmembrane transport;regulation of cation transmembrane transport;positive regulation of transmembrane transport;positive regulation of calcium ion transmembrane transport;oxidoreductase activity, acting on the CH-OH group of donors, NAD or NADP as acceptor;catalytic activity;glucose-6-phosphate dehydrogenase activity;oxidoreductase activity, acting on CH-OH group of donors;oxidoreductase activity;negative regulation of macromolecule metabolic process;regulation of protein metabolic process;regulation of primary metabolic process;regulation of nitrogen compound metabolic process;negative regulation of protein modification process;regulation of protein modification process;negative regulation of protein glutathionylation;negative regulation of cellular protein metabolic process;negative regulation of protein metabolic process;negative regulation of nitrogen compound metabolic process;regulation of protein glutathionylation;regulation of macromolecule metabolic process;regulation of cellular protein metabolic process;ribose phosphate metabolic process;ribose phosphate biosynthetic process;carbohydrate derivative biosynthetic process;organophosphate biosynthetic process	0.234683	19.3836	0.683044	0.512296	0.878864	-6.12642	1.36208	19.9473	1.95289	0.0894762	0.14622	-5.13446	-1.1274	20.0646	-1.69878	0.133627	0.2016	-5.60655	-0.0994088	-14.5845	-0.291555	0.778988	0.954772	-6.50228	1.25999	-13.9048	1.876	0.101034	0.186714	-5.12993	-1.3594	-13.9545	-2.01666	0.0854526	0.168054	-5.06749				4.71651e+06									0.000302292
P11532-12_DMD_K1103	P11532-12_DMD_K1103	P11532-12	DMD	DMD	Isoform 6 of Dystrophin	K	1103	DAELIAEAK(ub)LLR			FALSE			FALSE			FALSE	1	1	TRUE	1	1	TRUE	1	1	TRUE	2	1	TRUE	2	1	TRUE	1	1	TRUE	6	Arrhythmogenic right ventricular cardiomyopathy;Viral myocarditis;Hypertrophic cardiomyopathy;Dilated cardiomyopathy	KEGG_HYPERTROPHIC_CARDIOMYOPATHY_HCM;WP_STRIATED_MUSCLE_CONTRACTION_PATHWAY;REACTOME_EXTRACELLULAR_MATRIX_ORGANIZATION;HALLMARK_MYOGENESIS;BIOCARTA_AGR_PATHWAY;KEGG_VIRAL_MYOCARDITIS;WP_ECTODERM_DIFFERENTIATION;WP_VIRAL_ACUTE_MYOCARDITIS;KEGG_DILATED_CARDIOMYOPATHY;HALLMARK_G2M_CHECKPOINT;REACTOME_STRIATED_MUSCLE_CONTRACTION;KEGG_ARRHYTHMOGENIC_RIGHT_VENTRICULAR_CARDIOMYOPATHY_ARVC;WP_ARRHYTHMOGENIC_RIGHT_VENTRICULAR_CARDIOMYOPATHY;REACTOME_MUSCLE_CONTRACTION;REACTOME_NON_INTEGRIN_MEMBRANE_ECM_INTERACTIONS		0.241803	21.4941	0.526762	0.611479	0.907965	-6.22447	-1.32846	20.7089	-3.43351	0.00971428	0.0270342	-2.90682	1.57027	20.8298	5.31209	0.00107887	0.00461409	-0.625612																			2.64518e+06	3.48126e+06	3.59796e+06				3.41599e+06	1744300	3363100
P11717_IGF2R_K2352	P11717_IGF2R_K2352	P11717	IGF2R	IGF2R	Cation-independent mannose-6-phosphate receptor	K	2352	SSNVSYK(ub)YSK	1	1	TRUE	3	1	TRUE	1	1	FALSE	3	1	TRUE	1	1	FALSE	1	1	TRUE	2	1	TRUE	3	1	TRUE	2	1	FALSE	9	Endocytosis;Lysosome	REACTOME_TRANS_GOLGI_NETWORK_VESICLE_BUDDING;REACTOME_MEMBRANE_TRAFFICKING;REACTOME_INTRA_GOLGI_AND_RETROGRADE_GOLGI_TO_ER_TRAFFIC;REACTOME_CARGO_RECOGNITION_FOR_CLATHRIN_MEDIATED_ENDOCYTOSIS;REACTOME_RETROGRADE_TRANSPORT_AT_THE_TRANS_GOLGI_NETWORK;REACTOME_CLATHRIN_MEDIATED_ENDOCYTOSIS;HALLMARK_APOPTOSIS;REACTOME_INNATE_IMMUNE_SYSTEM;HALLMARK_PROTEIN_SECRETION;REACTOME_GOLGI_ASSOCIATED_VESICLE_BIOGENESIS;REACTOME_VESICLE_MEDIATED_TRANSPORT;KEGG_LYSOSOME;HALLMARK_IL2_STAT5_SIGNALING;REACTOME_NEUTROPHIL_DEGRANULATION	membrane;plasma membrane;cellular_component;cellular anatomical entity;endosome;organelle;vesicle;cytoplasmic vesicle;intracellular vesicle;membrane-bounded organelle;extracellular organelle;extracellular exosome;extracellular vesicle;transport vesicle;organelle subcompartment;Golgi apparatus subcompartment;trans-Golgi network;early endosome;cellular process;regulation of biological process;signal transduction;biological regulation;regulation of cellular process;biological_process;Golgi apparatus;intracellular anatomical structure;intracellular membrane-bounded organelle;intracellular organelle;protein binding;molecular_function;binding;identical protein binding;endosome membrane;bounding membrane of organelle;organelle membrane;enzyme binding;intrinsic component of plasma membrane;integral component of membrane;intrinsic component of membrane;integral component of plasma membrane;male gamete generation;developmental process;gamete generation;reproductive process;spermatogenesis;developmental process involved in reproduction;multicellular organismal reproductive process;late endosome;positive regulation of apoptotic process;regulation of cell death;regulation of programmed cell death;positive regulation of cell death;positive regulation of programmed cell death;regulation of apoptotic process;positive regulation of biological process;positive regulation of cellular process;focal adhesion;anchoring junction;cell-substrate junction;cell junction;cell surface;perinuclear region of cytoplasm;endocytic vesicle;G protein-coupled receptor signaling pathway;carboxylic acid binding;organic acid binding;retinoic acid binding;lipid binding;anion binding;isoprenoid binding;ion binding;retinoid binding;small molecule binding;monocarboxylic acid binding;animal organ development;anatomical structure development;animal organ regeneration;regeneration;gland development;liver development;cytoplasmic vesicle membrane;vesicle membrane;secretory granule membrane;signaling receptor activity;molecular transducer activity;multicellular organismal process;post-embryonic development;endocytosis;localization;receptor-mediated endocytosis;transport;establishment of localization;vesicle-mediated transport;clathrin-coated vesicle;Golgi-associated vesicle;trans-Golgi network transport vesicle;coated vesicle;organelle lumen;organelle envelope lumen;nuclear envelope lumen;intracellular organelle lumen;membrane-enclosed lumen;response to retinoic acid;response to stimulus;response to organic substance;response to chemical;response to lipid;response to oxygen-containing compound;Golgi membrane;trans-Golgi network membrane;G-protein alpha-subunit binding;phosphoprotein binding;coated vesicle membrane;clathrin-coated vesicle membrane;clathrin-coated endocytic vesicle membrane;endocytic vesicle membrane;vacuolar transport;lysosomal transport;membrane protein complex;membrane coat;clathrin coat;protein-containing complex;protein-containing complex binding;retromer complex binding;modulation of process of other organism;modulation by host of viral process;biological process involved in symbiotic interaction;positive regulation by host of viral process;biological process involved in interaction with symbiont;modulation of process of other organism involved in symbiotic interaction;biological process involved in interspecies interaction between organisms;modulation by host of symbiont process;insulin-like growth factor binding;growth factor binding;monosaccharide binding;carbohydrate binding;mannose binding;response to tetrachloromethane;kinase activity;catalytic activity, acting on a protein;transmembrane signaling receptor activity;transferase activity, transferring phosphorus-containing groups;insulin-like growth factor-activated receptor activity;catalytic activity;protein tyrosine kinase activity;phosphotransferase activity, alcohol group as acceptor;transmembrane receptor protein tyrosine kinase activity;transmembrane receptor protein kinase activity;protein kinase activity;transferase activity;insulin-like growth factor II binding	-1.05429	22.7645	-1.44886	0.182326	0.716864	-5.35731	-0.614255	22.9846	-2.1381	0.0669305	0.115211	-4.86078	-0.44003	22.4574	-0.561172	0.592365	0.669524	-6.79804	-1.22341	-7.11271	-1.47062	0.185733	0.731253	-5.49734	-0.556586	-6.7793	-1.54957	0.162347	0.267398	-5.57358	-0.666822	-7.39101	-0.803573	0.449265	0.570303	-6.51846	9.27331e+06	1.02584e+07	1.27077e+06	6.58715e+06	7.73704e+06	5.92236e+06	1.09343e+07	10932000	9057420	0.0094204	0.00957948	0.00117151	0.00655302	0.00912655	0.00707309	0.0116306	0.0103405	0.0111907
P11717_IGF2R_K2383	P11717_IGF2R_K2383	P11717	IGF2R	IGF2R	Cation-independent mannose-6-phosphate receptor	K	2383	QGK(ub)EGQENGHITTK			FALSE			FALSE			FALSE	0	1	FALSE			FALSE			FALSE	1	1	TRUE	1	1	TRUE	1	1	TRUE	4	Endocytosis;Lysosome	REACTOME_TRANS_GOLGI_NETWORK_VESICLE_BUDDING;REACTOME_MEMBRANE_TRAFFICKING;REACTOME_INTRA_GOLGI_AND_RETROGRADE_GOLGI_TO_ER_TRAFFIC;REACTOME_CARGO_RECOGNITION_FOR_CLATHRIN_MEDIATED_ENDOCYTOSIS;REACTOME_RETROGRADE_TRANSPORT_AT_THE_TRANS_GOLGI_NETWORK;REACTOME_CLATHRIN_MEDIATED_ENDOCYTOSIS;HALLMARK_APOPTOSIS;REACTOME_INNATE_IMMUNE_SYSTEM;HALLMARK_PROTEIN_SECRETION;REACTOME_GOLGI_ASSOCIATED_VESICLE_BIOGENESIS;REACTOME_VESICLE_MEDIATED_TRANSPORT;KEGG_LYSOSOME;HALLMARK_IL2_STAT5_SIGNALING;REACTOME_NEUTROPHIL_DEGRANULATION	membrane;plasma membrane;cellular_component;cellular anatomical entity;endosome;organelle;vesicle;cytoplasmic vesicle;intracellular vesicle;membrane-bounded organelle;extracellular organelle;extracellular exosome;extracellular vesicle;transport vesicle;organelle subcompartment;Golgi apparatus subcompartment;trans-Golgi network;early endosome;cellular process;regulation of biological process;signal transduction;biological regulation;regulation of cellular process;biological_process;Golgi apparatus;intracellular anatomical structure;intracellular membrane-bounded organelle;intracellular organelle;protein binding;molecular_function;binding;identical protein binding;endosome membrane;bounding membrane of organelle;organelle membrane;enzyme binding;intrinsic component of plasma membrane;integral component of membrane;intrinsic component of membrane;integral component of plasma membrane;male gamete generation;developmental process;gamete generation;reproductive process;spermatogenesis;developmental process involved in reproduction;multicellular organismal reproductive process;late endosome;positive regulation of apoptotic process;regulation of cell death;regulation of programmed cell death;positive regulation of cell death;positive regulation of programmed cell death;regulation of apoptotic process;positive regulation of biological process;positive regulation of cellular process;focal adhesion;anchoring junction;cell-substrate junction;cell junction;cell surface;perinuclear region of cytoplasm;endocytic vesicle;G protein-coupled receptor signaling pathway;carboxylic acid binding;organic acid binding;retinoic acid binding;lipid binding;anion binding;isoprenoid binding;ion binding;retinoid binding;small molecule binding;monocarboxylic acid binding;animal organ development;anatomical structure development;animal organ regeneration;regeneration;gland development;liver development;cytoplasmic vesicle membrane;vesicle membrane;secretory granule membrane;signaling receptor activity;molecular transducer activity;multicellular organismal process;post-embryonic development;endocytosis;localization;receptor-mediated endocytosis;transport;establishment of localization;vesicle-mediated transport;clathrin-coated vesicle;Golgi-associated vesicle;trans-Golgi network transport vesicle;coated vesicle;organelle lumen;organelle envelope lumen;nuclear envelope lumen;intracellular organelle lumen;membrane-enclosed lumen;response to retinoic acid;response to stimulus;response to organic substance;response to chemical;response to lipid;response to oxygen-containing compound;Golgi membrane;trans-Golgi network membrane;G-protein alpha-subunit binding;phosphoprotein binding;coated vesicle membrane;clathrin-coated vesicle membrane;clathrin-coated endocytic vesicle membrane;endocytic vesicle membrane;vacuolar transport;lysosomal transport;membrane protein complex;membrane coat;clathrin coat;protein-containing complex;protein-containing complex binding;retromer complex binding;modulation of process of other organism;modulation by host of viral process;biological process involved in symbiotic interaction;positive regulation by host of viral process;biological process involved in interaction with symbiont;modulation of process of other organism involved in symbiotic interaction;biological process involved in interspecies interaction between organisms;modulation by host of symbiont process;insulin-like growth factor binding;growth factor binding;monosaccharide binding;carbohydrate binding;mannose binding;response to tetrachloromethane;kinase activity;catalytic activity, acting on a protein;transmembrane signaling receptor activity;transferase activity, transferring phosphorus-containing groups;insulin-like growth factor-activated receptor activity;catalytic activity;protein tyrosine kinase activity;phosphotransferase activity, alcohol group as acceptor;transmembrane receptor protein tyrosine kinase activity;transmembrane receptor protein kinase activity;protein kinase activity;transferase activity;insulin-like growth factor II binding	-2.42656	20.29	-4.90327	0.000922259	0.128614	-0.305657	-1.50907	20.7487	-3.80125	0.00589807	0.0185357	-2.38164	-0.917489	19.5354	-3.35505	0.0123612	0.0336101	-3.20287	-2.12049	-9.3497	-5.86291	0.000597658	0.0660574	0.213659	-1.35122	-8.96507	-3.41148	0.0101465	0.0346848	-2.84447	-0.769268	-10.0253	-2.35233	0.0514484	0.116382	-4.57638	607397						2.32996e+06	3090100	3647900	0.000617032						0.00247834	0.00292291	0.0045071
P11717_IGF2R_K2394	P11717_IGF2R_K2394	P11717	IGF2R	IGF2R	Cation-independent mannose-6-phosphate receptor	K	2394	EGQENGHITTK(ub)SVK	1	1	TRUE			FALSE	0	1	FALSE			FALSE	0	1	FALSE	1	1	TRUE	1	1	FALSE	2	1	TRUE	1	1	TRUE	7	Endocytosis;Lysosome	REACTOME_TRANS_GOLGI_NETWORK_VESICLE_BUDDING;REACTOME_MEMBRANE_TRAFFICKING;REACTOME_INTRA_GOLGI_AND_RETROGRADE_GOLGI_TO_ER_TRAFFIC;REACTOME_CARGO_RECOGNITION_FOR_CLATHRIN_MEDIATED_ENDOCYTOSIS;REACTOME_RETROGRADE_TRANSPORT_AT_THE_TRANS_GOLGI_NETWORK;REACTOME_CLATHRIN_MEDIATED_ENDOCYTOSIS;HALLMARK_APOPTOSIS;REACTOME_INNATE_IMMUNE_SYSTEM;HALLMARK_PROTEIN_SECRETION;REACTOME_GOLGI_ASSOCIATED_VESICLE_BIOGENESIS;REACTOME_VESICLE_MEDIATED_TRANSPORT;KEGG_LYSOSOME;HALLMARK_IL2_STAT5_SIGNALING;REACTOME_NEUTROPHIL_DEGRANULATION	membrane;plasma membrane;cellular_component;cellular anatomical entity;endosome;organelle;vesicle;cytoplasmic vesicle;intracellular vesicle;membrane-bounded organelle;extracellular organelle;extracellular exosome;extracellular vesicle;transport vesicle;organelle subcompartment;Golgi apparatus subcompartment;trans-Golgi network;early endosome;cellular process;regulation of biological process;signal transduction;biological regulation;regulation of cellular process;biological_process;Golgi apparatus;intracellular anatomical structure;intracellular membrane-bounded organelle;intracellular organelle;protein binding;molecular_function;binding;identical protein binding;endosome membrane;bounding membrane of organelle;organelle membrane;enzyme binding;intrinsic component of plasma membrane;integral component of membrane;intrinsic component of membrane;integral component of plasma membrane;male gamete generation;developmental process;gamete generation;reproductive process;spermatogenesis;developmental process involved in reproduction;multicellular organismal reproductive process;late endosome;positive regulation of apoptotic process;regulation of cell death;regulation of programmed cell death;positive regulation of cell death;positive regulation of programmed cell death;regulation of apoptotic process;positive regulation of biological process;positive regulation of cellular process;focal adhesion;anchoring junction;cell-substrate junction;cell junction;cell surface;perinuclear region of cytoplasm;endocytic vesicle;G protein-coupled receptor signaling pathway;carboxylic acid binding;organic acid binding;retinoic acid binding;lipid binding;anion binding;isoprenoid binding;ion binding;retinoid binding;small molecule binding;monocarboxylic acid binding;animal organ development;anatomical structure development;animal organ regeneration;regeneration;gland development;liver development;cytoplasmic vesicle membrane;vesicle membrane;secretory granule membrane;signaling receptor activity;molecular transducer activity;multicellular organismal process;post-embryonic development;endocytosis;localization;receptor-mediated endocytosis;transport;establishment of localization;vesicle-mediated transport;clathrin-coated vesicle;Golgi-associated vesicle;trans-Golgi network transport vesicle;coated vesicle;organelle lumen;organelle envelope lumen;nuclear envelope lumen;intracellular organelle lumen;membrane-enclosed lumen;response to retinoic acid;response to stimulus;response to organic substance;response to chemical;response to lipid;response to oxygen-containing compound;Golgi membrane;trans-Golgi network membrane;G-protein alpha-subunit binding;phosphoprotein binding;coated vesicle membrane;clathrin-coated vesicle membrane;clathrin-coated endocytic vesicle membrane;endocytic vesicle membrane;vacuolar transport;lysosomal transport;membrane protein complex;membrane coat;clathrin coat;protein-containing complex;protein-containing complex binding;retromer complex binding;modulation of process of other organism;modulation by host of viral process;biological process involved in symbiotic interaction;positive regulation by host of viral process;biological process involved in interaction with symbiont;modulation of process of other organism involved in symbiotic interaction;biological process involved in interspecies interaction between organisms;modulation by host of symbiont process;insulin-like growth factor binding;growth factor binding;monosaccharide binding;carbohydrate binding;mannose binding;response to tetrachloromethane;kinase activity;catalytic activity, acting on a protein;transmembrane signaling receptor activity;transferase activity, transferring phosphorus-containing groups;insulin-like growth factor-activated receptor activity;catalytic activity;protein tyrosine kinase activity;phosphotransferase activity, alcohol group as acceptor;transmembrane receptor protein tyrosine kinase activity;transmembrane receptor protein kinase activity;protein kinase activity;transferase activity;insulin-like growth factor II binding	0.430419	21.8907	0.754051	0.47316	0.865196	-5.96584	-1.66795	20.8845	-2.64121	0.031701	0.06503	-4.10991	2.09837	20.8899	2.69766	0.0361319	0.0746438	-4.13333	0.217709	-7.98713	0.355939	0.734354	0.944107	-6.36894	-1.57747	-8.86295	-2.51325	0.0388696	0.0917815	-4.19745	1.79517	-8.93361	2.43066	0.0533695	0.119589	-4.42233		7.07955e+06	3.05467e+06	2.4773e+06		469841	5.03021e+06	2269700	3599100		0.00661102	0.00281608	0.00246447		0.000561132	0.00535057	0.0021469	0.0044468
P11717_IGF2R_K2397	P11717_IGF2R_K2397	P11717	IGF2R	IGF2R	Cation-independent mannose-6-phosphate receptor	K	2397	EGQENGHITTKSVK(ub)			FALSE	1	1	FALSE	1	1	FALSE	1	1	FALSE			FALSE			FALSE			FALSE			FALSE			FALSE	3	Endocytosis;Lysosome	REACTOME_TRANS_GOLGI_NETWORK_VESICLE_BUDDING;REACTOME_MEMBRANE_TRAFFICKING;REACTOME_INTRA_GOLGI_AND_RETROGRADE_GOLGI_TO_ER_TRAFFIC;REACTOME_CARGO_RECOGNITION_FOR_CLATHRIN_MEDIATED_ENDOCYTOSIS;REACTOME_RETROGRADE_TRANSPORT_AT_THE_TRANS_GOLGI_NETWORK;REACTOME_CLATHRIN_MEDIATED_ENDOCYTOSIS;HALLMARK_APOPTOSIS;REACTOME_INNATE_IMMUNE_SYSTEM;HALLMARK_PROTEIN_SECRETION;REACTOME_GOLGI_ASSOCIATED_VESICLE_BIOGENESIS;REACTOME_VESICLE_MEDIATED_TRANSPORT;KEGG_LYSOSOME;HALLMARK_IL2_STAT5_SIGNALING;REACTOME_NEUTROPHIL_DEGRANULATION	membrane;plasma membrane;cellular_component;cellular anatomical entity;endosome;organelle;vesicle;cytoplasmic vesicle;intracellular vesicle;membrane-bounded organelle;extracellular organelle;extracellular exosome;extracellular vesicle;transport vesicle;organelle subcompartment;Golgi apparatus subcompartment;trans-Golgi network;early endosome;cellular process;regulation of biological process;signal transduction;biological regulation;regulation of cellular process;biological_process;Golgi apparatus;intracellular anatomical structure;intracellular membrane-bounded organelle;intracellular organelle;protein binding;molecular_function;binding;identical protein binding;endosome membrane;bounding membrane of organelle;organelle membrane;enzyme binding;intrinsic component of plasma membrane;integral component of membrane;intrinsic component of membrane;integral component of plasma membrane;male gamete generation;developmental process;gamete generation;reproductive process;spermatogenesis;developmental process involved in reproduction;multicellular organismal reproductive process;late endosome;positive regulation of apoptotic process;regulation of cell death;regulation of programmed cell death;positive regulation of cell death;positive regulation of programmed cell death;regulation of apoptotic process;positive regulation of biological process;positive regulation of cellular process;focal adhesion;anchoring junction;cell-substrate junction;cell junction;cell surface;perinuclear region of cytoplasm;endocytic vesicle;G protein-coupled receptor signaling pathway;carboxylic acid binding;organic acid binding;retinoic acid binding;lipid binding;anion binding;isoprenoid binding;ion binding;retinoid binding;small molecule binding;monocarboxylic acid binding;animal organ development;anatomical structure development;animal organ regeneration;regeneration;gland development;liver development;cytoplasmic vesicle membrane;vesicle membrane;secretory granule membrane;signaling receptor activity;molecular transducer activity;multicellular organismal process;post-embryonic development;endocytosis;localization;receptor-mediated endocytosis;transport;establishment of localization;vesicle-mediated transport;clathrin-coated vesicle;Golgi-associated vesicle;trans-Golgi network transport vesicle;coated vesicle;organelle lumen;organelle envelope lumen;nuclear envelope lumen;intracellular organelle lumen;membrane-enclosed lumen;response to retinoic acid;response to stimulus;response to organic substance;response to chemical;response to lipid;response to oxygen-containing compound;Golgi membrane;trans-Golgi network membrane;G-protein alpha-subunit binding;phosphoprotein binding;coated vesicle membrane;clathrin-coated vesicle membrane;clathrin-coated endocytic vesicle membrane;endocytic vesicle membrane;vacuolar transport;lysosomal transport;membrane protein complex;membrane coat;clathrin coat;protein-containing complex;protein-containing complex binding;retromer complex binding;modulation of process of other organism;modulation by host of viral process;biological process involved in symbiotic interaction;positive regulation by host of viral process;biological process involved in interaction with symbiont;modulation of process of other organism involved in symbiotic interaction;biological process involved in interspecies interaction between organisms;modulation by host of symbiont process;insulin-like growth factor binding;growth factor binding;monosaccharide binding;carbohydrate binding;mannose binding;response to tetrachloromethane;kinase activity;catalytic activity, acting on a protein;transmembrane signaling receptor activity;transferase activity, transferring phosphorus-containing groups;insulin-like growth factor-activated receptor activity;catalytic activity;protein tyrosine kinase activity;phosphotransferase activity, alcohol group as acceptor;transmembrane receptor protein tyrosine kinase activity;transmembrane receptor protein kinase activity;protein kinase activity;transferase activity;insulin-like growth factor II binding	0.802145	19.7462	1.34699	0.211903	0.742086	-5.48246	1.18871	19.9395	2.63948	0.0317832	0.065134	-4.11253	-0.38657	20.3405	-0.539461	0.606469	0.68265	-6.81102	0.815957	-10.2847	1.21011	0.266293	0.773169	-5.80594	1.94423	-9.72058	5.69543	0.000577807	0.00420841	0.124676	-1.12827	-9.31261	-1.70308	0.134349	0.235159	-5.50169	3.09544e+06				1.87195e+06	2.20861e+06				0.00314454				0.00220814	0.00263774
P11802_CDK4_K142	P11802_CDK4_K142	P11802	CDK4	CDK4	Cyclin-dependent kinase 4	K	142	DLK(ub)PENILVTSGGTVK			FALSE			FALSE			FALSE	1	1	TRUE	1	1	TRUE			FALSE	1	1	TRUE			FALSE	0	1	FALSE	4	T cell receptor signaling pathway;Tight junction;Pancreatic cancer;PI3K-Akt signaling pathway;Non-small cell lung cancer;Chronic myeloid leukemia;p53 signaling pathway;Viral carcinogenesis;Bladder cancer;Kaposi sarcoma-associated herpesvirus infection;Cell cycle;Melanoma;Pathways in cancer;Epstein-Barr virus infection;Human T-cell leukemia virus 1 infection;Measles;Small cell lung cancer;Hepatocellular carcinoma;Human cytomegalovirus infection;Breast cancer;Glioma;Hepatitis C;Human papillomavirus infection;Cushing syndrome;AGE-RAGE signaling pathway in diabetic complications;Influenza A;Cellular senescence	WP_SMALL_CELL_LUNG_CANCER;REACTOME_ONCOGENE_INDUCED_SENESCENCE;REACTOME_S_PHASE;WP_BREAST_CANCER_PATHWAY;WP_PRADERWILLI_AND_ANGELMAN_SYNDROME;REACTOME_DEVELOPMENTAL_BIOLOGY;WP_INTEGRATED_BREAST_CANCER_PATHWAY;KEGG_MELANOMA;HALLMARK_PI3K_AKT_MTOR_SIGNALING;REACTOME_OXIDATIVE_STRESS_INDUCED_SENESCENCE;REACTOME_CHROMATIN_MODIFYING_ENZYMES;HALLMARK_G2M_CHECKPOINT;PID_MYC_ACTIV_PATHWAY;PID_NFAT_TFPATHWAY;REACTOME_CELLULAR_SENESCENCE;WP_G1_TO_S_CELL_CYCLE_CONTROL;WP_CIRCADIAN_RHYTHM_RELATED_GENES;KEGG_GLIOMA;WP_INTEGRATED_CANCER_PATHWAY;REACTOME_TRANSCRIPTIONAL_REGULATION_OF_WHITE_ADIPOCYTE_DIFFERENTIATION;REACTOME_ABERRANT_REGULATION_OF_MITOTIC_G1_S_TRANSITION_IN_CANCER_DUE_TO_RB1_DEFECTS;BIOCARTA_EFP_PATHWAY;REACTOME_SCF_SKP2_MEDIATED_DEGRADATION_OF_P27_P21;BIOCARTA_P53_PATHWAY;WP_PI3KAKT_SIGNALING_PATHWAY;REACTOME_CELLULAR_RESPONSES_TO_EXTERNAL_STIMULI;REACTOME_TRANSCRIPTIONAL_REGULATION_BY_RUNX2;REACTOME_REPRODUCTION;REACTOME_MEIOSIS;WP_SIGNALING_PATHWAYS_IN_GLIOBLASTOMA;WP_TUMOR_SUPPRESSOR_ACTIVITY_OF_SMARCB1;KEGG_T_CELL_RECEPTOR_SIGNALING_PATHWAY;KEGG_PATHWAYS_IN_CANCER;KEGG_P53_SIGNALING_PATHWAY;HALLMARK_MYC_TARGETS_V1;KEGG_SMALL_CELL_LUNG_CANCER;REACTOME_CELL_CYCLE;WP_NUCLEAR_RECEPTORS_METAPATHWAY;WP_PANCREATIC_ADENOCARCINOMA_PATHWAY;WP_CELL_CYCLE;REACTOME_DISEASES_OF_MITOTIC_CELL_CYCLE;REACTOME_CELL_CYCLE_MITOTIC;PID_ATF2_PATHWAY;WP_HEAD_AND_NECK_SQUAMOUS_CELL_CARCINOMA;REACTOME_SENESCENCE_ASSOCIATED_SECRETORY_PHENOTYPE_SASP;WP_THE_OVERLAP_BETWEEN_SIGNAL_TRANSDUCTION_PATHWAYS_THAT_CONTRIBUTE_TO_A_RANGE_OF_LMNA_LAMINOPATHIES;WP_HUMAN_THYROID_STIMULATING_HORMONE_TSH_SIGNALING_PATHWAY;WP_MELANOMA;SA_G1_AND_S_PHASES;WP_H19_ACTION_RBE2F1_SIGNALING_AND_CDKBETACATENIN_ACTIVITY;WP_BLADDER_CANCER;SA_REG_CASCADE_OF_CYCLIN_EXPR;REACTOME_MEIOTIC_RECOMBINATION;REACTOME_PTK6_REGULATES_CELL_CYCLE;KEGG_CHRONIC_MYELOID_LEUKEMIA;HALLMARK_MYC_TARGETS_V2;PID_RB_1PATHWAY;BIOCARTA_RACCYCD_PATHWAY;KEGG_NON_SMALL_CELL_LUNG_CANCER;REACTOME_TRANSCRIPTIONAL_REGULATION_OF_GRANULOPOIESIS;HALLMARK_E2F_TARGETS;BIOCARTA_RB_PATHWAY;WP_TCELL_ANTIGEN_RECEPTOR_TCR_PATHWAY_DURING_STAPHYLOCOCCUS_AUREUS_INFECTION;REACTOME_CYCLIN_A_CDK2_ASSOCIATED_EVENTS_AT_S_PHASE_ENTRY;WP_NONSMALL_CELL_LUNG_CANCER;KEGG_CELL_CYCLE;WP_RETINOBLASTOMA_GENE_IN_CANCER;REACTOME_CYCLIN_D_ASSOCIATED_EVENTS_IN_G1;WP_DNA_DAMAGE_RESPONSE;WP_OVARIAN_INFERTILITY_GENES;REACTOME_RMTS_METHYLATE_HISTONE_ARGININES;BIOCARTA_CELLCYCLE_PATHWAY;BIOCARTA_G1_PATHWAY;REACTOME_MITOTIC_G1_PHASE_AND_G1_S_TRANSITION;KEGG_TIGHT_JUNCTION;REACTOME_SIGNALING_BY_PTK6;PID_SMAD2_3NUCLEAR_PATHWAY;WP_SPINAL_CORD_INJURY;WP_MIRNA_REGULATION_OF_DNA_DAMAGE_RESPONSE;KEGG_BLADDER_CANCER;REACTOME_RNA_POLYMERASE_II_TRANSCRIPTION;PID_FOXM1_PATHWAY;WP_PPAR_ALPHA_PATHWAY;KEGG_PANCREATIC_CANCER	membrane-bounded organelle;intracellular organelle;nucleus;intracellular anatomical structure;cellular_component;organelle;cellular anatomical entity;intracellular membrane-bounded organelle;nucleoplasm;chromatin;cytosol;adenyl ribonucleotide binding;binding;nucleoside phosphate binding;purine nucleotide binding;small molecule binding;purine ribonucleoside triphosphate binding;organic cyclic compound binding;carbohydrate derivative binding;ATP binding;nucleotide binding;heterocyclic compound binding;ribonucleotide binding;adenyl nucleotide binding;molecular_function;anion binding;purine ribonucleotide binding;ion binding;cellular process;regulation of biological process;signal transduction;biological regulation;regulation of cellular process;biological_process;regulation of metabolic process;regulation of gene expression;regulation of macromolecule metabolic process;non-membrane-bounded organelle;nucleolus;intracellular non-membrane-bounded organelle;positive regulation of gene expression;positive regulation of cellular metabolic process;regulation of cellular protein metabolic process;regulation of protein metabolic process;regulation of primary metabolic process;positive regulation of biological process;regulation of biosynthetic process;positive regulation of cellular process;regulation of cellular metabolic process;regulation of macromolecule biosynthetic process;positive regulation of translation;posttranscriptional regulation of gene expression;positive regulation of cellular biosynthetic process;positive regulation of nitrogen compound metabolic process;positive regulation of macromolecule biosynthetic process;regulation of translation;regulation of cellular amide metabolic process;positive regulation of macromolecule metabolic process;positive regulation of biosynthetic process;positive regulation of cellular amide metabolic process;regulation of nitrogen compound metabolic process;positive regulation of cellular protein metabolic process;regulation of cellular biosynthetic process;regulation of cellular macromolecule biosynthetic process;positive regulation of metabolic process;positive regulation of protein metabolic process;cell division;positive regulation of fibroblast proliferation;positive regulation of cell population proliferation;regulation of cell population proliferation;regulation of fibroblast proliferation;response to toxic substance;response to stimulus;response to chemical;nuclear membrane;organelle membrane;membrane;response to drug;cellular response to stimulus;response to ionomycin;response to organic substance;cellular response to lipid;cellular response to organic cyclic compound;response to oxygen-containing compound;cellular response to chemical stimulus;response to ether;cellular response to ionomycin;cellular response to oxygen-containing compound;response to fatty acid;cellular response to organic substance;cellular response to ether;cellular response to fatty acid;response to organic cyclic compound;response to lipid;cellular response to molecule of bacterial origin;response to external stimulus;cellular response to lipopolysaccharide;response to external biotic stimulus;cellular response to biotic stimulus;response to biotic stimulus;response to lipopolysaccharide;response to molecule of bacterial origin;tight junction;bicellular tight junction;cell junction;cell-cell junction;anchoring junction;positive regulation of apoptotic process;regulation of cell death;regulation of programmed cell death;positive regulation of cell death;positive regulation of programmed cell death;regulation of apoptotic process;perinuclear region of cytoplasm;phosphotransferase activity, alcohol group as acceptor;catalytic activity;protein kinase activity;transferase activity;protein serine kinase activity;protein serine/threonine kinase activity;kinase activity;catalytic activity, acting on a protein;transferase activity, transferring phosphorus-containing groups;protein threonine kinase activity;regulation of cell cycle;animal organ development;anatomical structure development;developmental process;animal organ regeneration;regeneration;protein-containing complex;transcription regulator complex;cell cycle phase transition;mitotic cell cycle process;cell cycle G1/S phase transition;mitotic cell cycle phase transition;cell cycle process;G1/S transition of mitotic cell cycle;connective tissue development;adipose tissue development;tissue development;protein-containing complex binding;regulation of growth;regulation of multicellular organismal process;regulation of developmental process;regulation of developmental growth;regulation of multicellular organism growth;cellular metabolic process;organonitrogen compound metabolic process;cellular macromolecule metabolic process;macromolecule metabolic process;macromolecule modification;nitrogen compound metabolic process;protein phosphorylation;protein metabolic process;cellular protein metabolic process;protein modification process;phosphate-containing compound metabolic process;organic substance metabolic process;phosphorus metabolic process;cellular protein modification process;phosphorylation;metabolic process;primary metabolic process;response to endogenous stimulus;response to organonitrogen compound;cellular response to peptide hormone stimulus;cellular response to insulin stimulus;cellular response to nitrogen compound;response to peptide;response to hormone;cellular response to endogenous stimulus;response to insulin;response to peptide hormone;cellular response to hormone stimulus;response to nitrogen compound;cellular response to organonitrogen compound;cellular response to peptide;lens development in camera-type eye;response to metal ion;response to lead ion;response to inorganic substance;regulation of mitotic cell cycle;regulation of mitotic cell cycle phase transition;positive regulation of mitotic cell cycle;regulation of G2/M transition of mitotic cell cycle;regulation of cell cycle G2/M phase transition;positive regulation of G2/M transition of mitotic cell cycle;positive regulation of cell cycle;positive regulation of cell cycle process;regulation of cell cycle process;positive regulation of cell cycle G2/M phase transition;regulation of cell cycle phase transition;positive regulation of mitotic cell cycle phase transition;positive regulation of cell cycle phase transition;circadian rhythm;rhythmic process;regulation of biological quality;positive regulation of cell size;regulation of anatomical structure size;cellular component organization;regulation of cellular component size;regulation of cell size;cellular component organization or biogenesis;cyclin binding;protein binding;regulation of insulin receptor signaling pathway;regulation of response to stimulus;regulation of signal transduction;regulation of signaling;regulation of cell communication;response to interleukin-4;response to cytokine;cellular response to cytokine stimulus;cellular response to interleukin-4;cyclin-dependent protein kinase holoenzyme complex;transferase complex;transferase complex, transferring phosphorus-containing groups;protein kinase complex;catalytic complex;serine/threonine protein kinase complex;response to ketone;cellular response to ketone;cellular response to phorbol 13-acetate 12-myristate;response to alcohol;cellular response to alcohol;response to phorbol 13-acetate 12-myristate;regulation of catabolic process;regulation of lipid catabolic process;regulation of lipid metabolic process;response to testosterone;regulation of lipid biosynthetic process;response to abiotic stimulus;response to hyperoxia;response to stress;response to oxygen levels;response to increased oxygen levels;cyclin-dependent protein serine/threonine kinase activity;cyclin-dependent protein kinase activity;cyclin-dependent protein serine/threonine kinase regulator activity;kinase regulator activity;protein kinase regulator activity;molecular function regulator;enzyme regulator activity;cyclin D2-CDK4 complex;mediator complex;nuclear protein-containing complex;RNA polymerase II CTD heptapeptide repeat kinase activity;regulation of transcription initiation from RNA polymerase II promoter;regulation of nucleic acid-templated transcription;regulation of RNA biosynthetic process;regulation of DNA-templated transcription, initiation;regulation of transcription by RNA polymerase II;regulation of RNA metabolic process;regulation of nucleobase-containing compound metabolic process;regulation of transcription, DNA-templated	0.737527	20.3765	0.910891	0.386813	0.827261	-5.94377	0.00780213	20.0116	0.0118469	0.99086	0.99374	-6.85694	0.729725	20.3804	1.35993	0.216461	0.295938	-6.04387	1.1247	-8.43294	1.75431	0.123706	0.682375	-5.12823	-0.228295	-9.10944	-0.386395	0.71022	0.802421	-6.65238	1.353	-8.54709	2.15726	0.0697053	0.145594	-4.86683	3.00528e+06	2.15607e+06					1.80459e+06		1835300	0.00774114	0.00495961					0.00232233		0.00317858
P11802_CDK4_K297	P11802_CDK4_K297	P11802	CDK4	CDK4	Cyclin-dependent kinase 4	K	297	ALQHSYLHK(ub)DEGNPE	0	1	FALSE			FALSE			FALSE	3	1	TRUE	2	1	TRUE	1	1	TRUE	2	1	TRUE	2	1	TRUE	2	1	TRUE	7	T cell receptor signaling pathway;Tight junction;Pancreatic cancer;PI3K-Akt signaling pathway;Non-small cell lung cancer;Chronic myeloid leukemia;p53 signaling pathway;Viral carcinogenesis;Bladder cancer;Kaposi sarcoma-associated herpesvirus infection;Cell cycle;Melanoma;Pathways in cancer;Epstein-Barr virus infection;Human T-cell leukemia virus 1 infection;Measles;Small cell lung cancer;Hepatocellular carcinoma;Human cytomegalovirus infection;Breast cancer;Glioma;Hepatitis C;Human papillomavirus infection;Cushing syndrome;AGE-RAGE signaling pathway in diabetic complications;Influenza A;Cellular senescence	WP_SMALL_CELL_LUNG_CANCER;REACTOME_ONCOGENE_INDUCED_SENESCENCE;REACTOME_S_PHASE;WP_BREAST_CANCER_PATHWAY;WP_PRADERWILLI_AND_ANGELMAN_SYNDROME;REACTOME_DEVELOPMENTAL_BIOLOGY;WP_INTEGRATED_BREAST_CANCER_PATHWAY;KEGG_MELANOMA;HALLMARK_PI3K_AKT_MTOR_SIGNALING;REACTOME_OXIDATIVE_STRESS_INDUCED_SENESCENCE;REACTOME_CHROMATIN_MODIFYING_ENZYMES;HALLMARK_G2M_CHECKPOINT;PID_MYC_ACTIV_PATHWAY;PID_NFAT_TFPATHWAY;REACTOME_CELLULAR_SENESCENCE;WP_G1_TO_S_CELL_CYCLE_CONTROL;WP_CIRCADIAN_RHYTHM_RELATED_GENES;KEGG_GLIOMA;WP_INTEGRATED_CANCER_PATHWAY;REACTOME_TRANSCRIPTIONAL_REGULATION_OF_WHITE_ADIPOCYTE_DIFFERENTIATION;REACTOME_ABERRANT_REGULATION_OF_MITOTIC_G1_S_TRANSITION_IN_CANCER_DUE_TO_RB1_DEFECTS;BIOCARTA_EFP_PATHWAY;REACTOME_SCF_SKP2_MEDIATED_DEGRADATION_OF_P27_P21;BIOCARTA_P53_PATHWAY;WP_PI3KAKT_SIGNALING_PATHWAY;REACTOME_CELLULAR_RESPONSES_TO_EXTERNAL_STIMULI;REACTOME_TRANSCRIPTIONAL_REGULATION_BY_RUNX2;REACTOME_REPRODUCTION;REACTOME_MEIOSIS;WP_SIGNALING_PATHWAYS_IN_GLIOBLASTOMA;WP_TUMOR_SUPPRESSOR_ACTIVITY_OF_SMARCB1;KEGG_T_CELL_RECEPTOR_SIGNALING_PATHWAY;KEGG_PATHWAYS_IN_CANCER;KEGG_P53_SIGNALING_PATHWAY;HALLMARK_MYC_TARGETS_V1;KEGG_SMALL_CELL_LUNG_CANCER;REACTOME_CELL_CYCLE;WP_NUCLEAR_RECEPTORS_METAPATHWAY;WP_PANCREATIC_ADENOCARCINOMA_PATHWAY;WP_CELL_CYCLE;REACTOME_DISEASES_OF_MITOTIC_CELL_CYCLE;REACTOME_CELL_CYCLE_MITOTIC;PID_ATF2_PATHWAY;WP_HEAD_AND_NECK_SQUAMOUS_CELL_CARCINOMA;REACTOME_SENESCENCE_ASSOCIATED_SECRETORY_PHENOTYPE_SASP;WP_THE_OVERLAP_BETWEEN_SIGNAL_TRANSDUCTION_PATHWAYS_THAT_CONTRIBUTE_TO_A_RANGE_OF_LMNA_LAMINOPATHIES;WP_HUMAN_THYROID_STIMULATING_HORMONE_TSH_SIGNALING_PATHWAY;WP_MELANOMA;SA_G1_AND_S_PHASES;WP_H19_ACTION_RBE2F1_SIGNALING_AND_CDKBETACATENIN_ACTIVITY;WP_BLADDER_CANCER;SA_REG_CASCADE_OF_CYCLIN_EXPR;REACTOME_MEIOTIC_RECOMBINATION;REACTOME_PTK6_REGULATES_CELL_CYCLE;KEGG_CHRONIC_MYELOID_LEUKEMIA;HALLMARK_MYC_TARGETS_V2;PID_RB_1PATHWAY;BIOCARTA_RACCYCD_PATHWAY;KEGG_NON_SMALL_CELL_LUNG_CANCER;REACTOME_TRANSCRIPTIONAL_REGULATION_OF_GRANULOPOIESIS;HALLMARK_E2F_TARGETS;BIOCARTA_RB_PATHWAY;WP_TCELL_ANTIGEN_RECEPTOR_TCR_PATHWAY_DURING_STAPHYLOCOCCUS_AUREUS_INFECTION;REACTOME_CYCLIN_A_CDK2_ASSOCIATED_EVENTS_AT_S_PHASE_ENTRY;WP_NONSMALL_CELL_LUNG_CANCER;KEGG_CELL_CYCLE;WP_RETINOBLASTOMA_GENE_IN_CANCER;REACTOME_CYCLIN_D_ASSOCIATED_EVENTS_IN_G1;WP_DNA_DAMAGE_RESPONSE;WP_OVARIAN_INFERTILITY_GENES;REACTOME_RMTS_METHYLATE_HISTONE_ARGININES;BIOCARTA_CELLCYCLE_PATHWAY;BIOCARTA_G1_PATHWAY;REACTOME_MITOTIC_G1_PHASE_AND_G1_S_TRANSITION;KEGG_TIGHT_JUNCTION;REACTOME_SIGNALING_BY_PTK6;PID_SMAD2_3NUCLEAR_PATHWAY;WP_SPINAL_CORD_INJURY;WP_MIRNA_REGULATION_OF_DNA_DAMAGE_RESPONSE;KEGG_BLADDER_CANCER;REACTOME_RNA_POLYMERASE_II_TRANSCRIPTION;PID_FOXM1_PATHWAY;WP_PPAR_ALPHA_PATHWAY;KEGG_PANCREATIC_CANCER	membrane-bounded organelle;intracellular organelle;nucleus;intracellular anatomical structure;cellular_component;organelle;cellular anatomical entity;intracellular membrane-bounded organelle;nucleoplasm;chromatin;cytosol;adenyl ribonucleotide binding;binding;nucleoside phosphate binding;purine nucleotide binding;small molecule binding;purine ribonucleoside triphosphate binding;organic cyclic compound binding;carbohydrate derivative binding;ATP binding;nucleotide binding;heterocyclic compound binding;ribonucleotide binding;adenyl nucleotide binding;molecular_function;anion binding;purine ribonucleotide binding;ion binding;cellular process;regulation of biological process;signal transduction;biological regulation;regulation of cellular process;biological_process;regulation of metabolic process;regulation of gene expression;regulation of macromolecule metabolic process;non-membrane-bounded organelle;nucleolus;intracellular non-membrane-bounded organelle;positive regulation of gene expression;positive regulation of cellular metabolic process;regulation of cellular protein metabolic process;regulation of protein metabolic process;regulation of primary metabolic process;positive regulation of biological process;regulation of biosynthetic process;positive regulation of cellular process;regulation of cellular metabolic process;regulation of macromolecule biosynthetic process;positive regulation of translation;posttranscriptional regulation of gene expression;positive regulation of cellular biosynthetic process;positive regulation of nitrogen compound metabolic process;positive regulation of macromolecule biosynthetic process;regulation of translation;regulation of cellular amide metabolic process;positive regulation of macromolecule metabolic process;positive regulation of biosynthetic process;positive regulation of cellular amide metabolic process;regulation of nitrogen compound metabolic process;positive regulation of cellular protein metabolic process;regulation of cellular biosynthetic process;regulation of cellular macromolecule biosynthetic process;positive regulation of metabolic process;positive regulation of protein metabolic process;cell division;positive regulation of fibroblast proliferation;positive regulation of cell population proliferation;regulation of cell population proliferation;regulation of fibroblast proliferation;response to toxic substance;response to stimulus;response to chemical;nuclear membrane;organelle membrane;membrane;response to drug;cellular response to stimulus;response to ionomycin;response to organic substance;cellular response to lipid;cellular response to organic cyclic compound;response to oxygen-containing compound;cellular response to chemical stimulus;response to ether;cellular response to ionomycin;cellular response to oxygen-containing compound;response to fatty acid;cellular response to organic substance;cellular response to ether;cellular response to fatty acid;response to organic cyclic compound;response to lipid;cellular response to molecule of bacterial origin;response to external stimulus;cellular response to lipopolysaccharide;response to external biotic stimulus;cellular response to biotic stimulus;response to biotic stimulus;response to lipopolysaccharide;response to molecule of bacterial origin;tight junction;bicellular tight junction;cell junction;cell-cell junction;anchoring junction;positive regulation of apoptotic process;regulation of cell death;regulation of programmed cell death;positive regulation of cell death;positive regulation of programmed cell death;regulation of apoptotic process;perinuclear region of cytoplasm;phosphotransferase activity, alcohol group as acceptor;catalytic activity;protein kinase activity;transferase activity;protein serine kinase activity;protein serine/threonine kinase activity;kinase activity;catalytic activity, acting on a protein;transferase activity, transferring phosphorus-containing groups;protein threonine kinase activity;regulation of cell cycle;animal organ development;anatomical structure development;developmental process;animal organ regeneration;regeneration;protein-containing complex;transcription regulator complex;cell cycle phase transition;mitotic cell cycle process;cell cycle G1/S phase transition;mitotic cell cycle phase transition;cell cycle process;G1/S transition of mitotic cell cycle;connective tissue development;adipose tissue development;tissue development;protein-containing complex binding;regulation of growth;regulation of multicellular organismal process;regulation of developmental process;regulation of developmental growth;regulation of multicellular organism growth;cellular metabolic process;organonitrogen compound metabolic process;cellular macromolecule metabolic process;macromolecule metabolic process;macromolecule modification;nitrogen compound metabolic process;protein phosphorylation;protein metabolic process;cellular protein metabolic process;protein modification process;phosphate-containing compound metabolic process;organic substance metabolic process;phosphorus metabolic process;cellular protein modification process;phosphorylation;metabolic process;primary metabolic process;response to endogenous stimulus;response to organonitrogen compound;cellular response to peptide hormone stimulus;cellular response to insulin stimulus;cellular response to nitrogen compound;response to peptide;response to hormone;cellular response to endogenous stimulus;response to insulin;response to peptide hormone;cellular response to hormone stimulus;response to nitrogen compound;cellular response to organonitrogen compound;cellular response to peptide;lens development in camera-type eye;response to metal ion;response to lead ion;response to inorganic substance;regulation of mitotic cell cycle;regulation of mitotic cell cycle phase transition;positive regulation of mitotic cell cycle;regulation of G2/M transition of mitotic cell cycle;regulation of cell cycle G2/M phase transition;positive regulation of G2/M transition of mitotic cell cycle;positive regulation of cell cycle;positive regulation of cell cycle process;regulation of cell cycle process;positive regulation of cell cycle G2/M phase transition;regulation of cell cycle phase transition;positive regulation of mitotic cell cycle phase transition;positive regulation of cell cycle phase transition;circadian rhythm;rhythmic process;regulation of biological quality;positive regulation of cell size;regulation of anatomical structure size;cellular component organization;regulation of cellular component size;regulation of cell size;cellular component organization or biogenesis;cyclin binding;protein binding;regulation of insulin receptor signaling pathway;regulation of response to stimulus;regulation of signal transduction;regulation of signaling;regulation of cell communication;response to interleukin-4;response to cytokine;cellular response to cytokine stimulus;cellular response to interleukin-4;cyclin-dependent protein kinase holoenzyme complex;transferase complex;transferase complex, transferring phosphorus-containing groups;protein kinase complex;catalytic complex;serine/threonine protein kinase complex;response to ketone;cellular response to ketone;cellular response to phorbol 13-acetate 12-myristate;response to alcohol;cellular response to alcohol;response to phorbol 13-acetate 12-myristate;regulation of catabolic process;regulation of lipid catabolic process;regulation of lipid metabolic process;response to testosterone;regulation of lipid biosynthetic process;response to abiotic stimulus;response to hyperoxia;response to stress;response to oxygen levels;response to increased oxygen levels;cyclin-dependent protein serine/threonine kinase activity;cyclin-dependent protein kinase activity;cyclin-dependent protein serine/threonine kinase regulator activity;kinase regulator activity;protein kinase regulator activity;molecular function regulator;enzyme regulator activity;cyclin D2-CDK4 complex;mediator complex;nuclear protein-containing complex;RNA polymerase II CTD heptapeptide repeat kinase activity;regulation of transcription initiation from RNA polymerase II promoter;regulation of nucleic acid-templated transcription;regulation of RNA biosynthetic process;regulation of DNA-templated transcription, initiation;regulation of transcription by RNA polymerase II;regulation of RNA metabolic process;regulation of nucleobase-containing compound metabolic process;regulation of transcription, DNA-templated	-0.364381	23.1828	-1.12561	0.290324	0.785819	-5.73313	-2.76391	21.983	-9.01331	2.6194e-05	0.000311992	3.21718	2.39953	21.8008	8.10018	8.03791e-05	0.000633387	2.11293	0.227986	-5.66857	0.564085	0.590117	0.899843	-6.37556	-3.00861	-7.28686	-9.00753	2.77821e-05	0.00068948	3.16618	3.2366	-7.17287	10.4204	1.8082e-05	0.00054751	3.6481	1.04609e+07	8.98052e+06	6.29128e+06	1.69324e+06			1.3025e+07	9608900	10074600	0.0269456	0.0206579	0.017304	0.00237136			0.0167619	0.0204999	0.0174484
P11802_CDK4_K35	P11802_CDK4_K35	P11802	CDK4	CDK4	Cyclin-dependent kinase 4	K	35	DPHSGHFVALK(ub)SVR	1	1	TRUE	1	1	TRUE	2	1	FALSE	1	1	TRUE	1	1	TRUE	1	1	TRUE	1	1	TRUE	0	1	FALSE			FALSE	8	T cell receptor signaling pathway;Tight junction;Pancreatic cancer;PI3K-Akt signaling pathway;Non-small cell lung cancer;Chronic myeloid leukemia;p53 signaling pathway;Viral carcinogenesis;Bladder cancer;Kaposi sarcoma-associated herpesvirus infection;Cell cycle;Melanoma;Pathways in cancer;Epstein-Barr virus infection;Human T-cell leukemia virus 1 infection;Measles;Small cell lung cancer;Hepatocellular carcinoma;Human cytomegalovirus infection;Breast cancer;Glioma;Hepatitis C;Human papillomavirus infection;Cushing syndrome;AGE-RAGE signaling pathway in diabetic complications;Influenza A;Cellular senescence	WP_SMALL_CELL_LUNG_CANCER;REACTOME_ONCOGENE_INDUCED_SENESCENCE;REACTOME_S_PHASE;WP_BREAST_CANCER_PATHWAY;WP_PRADERWILLI_AND_ANGELMAN_SYNDROME;REACTOME_DEVELOPMENTAL_BIOLOGY;WP_INTEGRATED_BREAST_CANCER_PATHWAY;KEGG_MELANOMA;HALLMARK_PI3K_AKT_MTOR_SIGNALING;REACTOME_OXIDATIVE_STRESS_INDUCED_SENESCENCE;REACTOME_CHROMATIN_MODIFYING_ENZYMES;HALLMARK_G2M_CHECKPOINT;PID_MYC_ACTIV_PATHWAY;PID_NFAT_TFPATHWAY;REACTOME_CELLULAR_SENESCENCE;WP_G1_TO_S_CELL_CYCLE_CONTROL;WP_CIRCADIAN_RHYTHM_RELATED_GENES;KEGG_GLIOMA;WP_INTEGRATED_CANCER_PATHWAY;REACTOME_TRANSCRIPTIONAL_REGULATION_OF_WHITE_ADIPOCYTE_DIFFERENTIATION;REACTOME_ABERRANT_REGULATION_OF_MITOTIC_G1_S_TRANSITION_IN_CANCER_DUE_TO_RB1_DEFECTS;BIOCARTA_EFP_PATHWAY;REACTOME_SCF_SKP2_MEDIATED_DEGRADATION_OF_P27_P21;BIOCARTA_P53_PATHWAY;WP_PI3KAKT_SIGNALING_PATHWAY;REACTOME_CELLULAR_RESPONSES_TO_EXTERNAL_STIMULI;REACTOME_TRANSCRIPTIONAL_REGULATION_BY_RUNX2;REACTOME_REPRODUCTION;REACTOME_MEIOSIS;WP_SIGNALING_PATHWAYS_IN_GLIOBLASTOMA;WP_TUMOR_SUPPRESSOR_ACTIVITY_OF_SMARCB1;KEGG_T_CELL_RECEPTOR_SIGNALING_PATHWAY;KEGG_PATHWAYS_IN_CANCER;KEGG_P53_SIGNALING_PATHWAY;HALLMARK_MYC_TARGETS_V1;KEGG_SMALL_CELL_LUNG_CANCER;REACTOME_CELL_CYCLE;WP_NUCLEAR_RECEPTORS_METAPATHWAY;WP_PANCREATIC_ADENOCARCINOMA_PATHWAY;WP_CELL_CYCLE;REACTOME_DISEASES_OF_MITOTIC_CELL_CYCLE;REACTOME_CELL_CYCLE_MITOTIC;PID_ATF2_PATHWAY;WP_HEAD_AND_NECK_SQUAMOUS_CELL_CARCINOMA;REACTOME_SENESCENCE_ASSOCIATED_SECRETORY_PHENOTYPE_SASP;WP_THE_OVERLAP_BETWEEN_SIGNAL_TRANSDUCTION_PATHWAYS_THAT_CONTRIBUTE_TO_A_RANGE_OF_LMNA_LAMINOPATHIES;WP_HUMAN_THYROID_STIMULATING_HORMONE_TSH_SIGNALING_PATHWAY;WP_MELANOMA;SA_G1_AND_S_PHASES;WP_H19_ACTION_RBE2F1_SIGNALING_AND_CDKBETACATENIN_ACTIVITY;WP_BLADDER_CANCER;SA_REG_CASCADE_OF_CYCLIN_EXPR;REACTOME_MEIOTIC_RECOMBINATION;REACTOME_PTK6_REGULATES_CELL_CYCLE;KEGG_CHRONIC_MYELOID_LEUKEMIA;HALLMARK_MYC_TARGETS_V2;PID_RB_1PATHWAY;BIOCARTA_RACCYCD_PATHWAY;KEGG_NON_SMALL_CELL_LUNG_CANCER;REACTOME_TRANSCRIPTIONAL_REGULATION_OF_GRANULOPOIESIS;HALLMARK_E2F_TARGETS;BIOCARTA_RB_PATHWAY;WP_TCELL_ANTIGEN_RECEPTOR_TCR_PATHWAY_DURING_STAPHYLOCOCCUS_AUREUS_INFECTION;REACTOME_CYCLIN_A_CDK2_ASSOCIATED_EVENTS_AT_S_PHASE_ENTRY;WP_NONSMALL_CELL_LUNG_CANCER;KEGG_CELL_CYCLE;WP_RETINOBLASTOMA_GENE_IN_CANCER;REACTOME_CYCLIN_D_ASSOCIATED_EVENTS_IN_G1;WP_DNA_DAMAGE_RESPONSE;WP_OVARIAN_INFERTILITY_GENES;REACTOME_RMTS_METHYLATE_HISTONE_ARGININES;BIOCARTA_CELLCYCLE_PATHWAY;BIOCARTA_G1_PATHWAY;REACTOME_MITOTIC_G1_PHASE_AND_G1_S_TRANSITION;KEGG_TIGHT_JUNCTION;REACTOME_SIGNALING_BY_PTK6;PID_SMAD2_3NUCLEAR_PATHWAY;WP_SPINAL_CORD_INJURY;WP_MIRNA_REGULATION_OF_DNA_DAMAGE_RESPONSE;KEGG_BLADDER_CANCER;REACTOME_RNA_POLYMERASE_II_TRANSCRIPTION;PID_FOXM1_PATHWAY;WP_PPAR_ALPHA_PATHWAY;KEGG_PANCREATIC_CANCER	membrane-bounded organelle;intracellular organelle;nucleus;intracellular anatomical structure;cellular_component;organelle;cellular anatomical entity;intracellular membrane-bounded organelle;nucleoplasm;chromatin;cytosol;adenyl ribonucleotide binding;binding;nucleoside phosphate binding;purine nucleotide binding;small molecule binding;purine ribonucleoside triphosphate binding;organic cyclic compound binding;carbohydrate derivative binding;ATP binding;nucleotide binding;heterocyclic compound binding;ribonucleotide binding;adenyl nucleotide binding;molecular_function;anion binding;purine ribonucleotide binding;ion binding;cellular process;regulation of biological process;signal transduction;biological regulation;regulation of cellular process;biological_process;regulation of metabolic process;regulation of gene expression;regulation of macromolecule metabolic process;non-membrane-bounded organelle;nucleolus;intracellular non-membrane-bounded organelle;positive regulation of gene expression;positive regulation of cellular metabolic process;regulation of cellular protein metabolic process;regulation of protein metabolic process;regulation of primary metabolic process;positive regulation of biological process;regulation of biosynthetic process;positive regulation of cellular process;regulation of cellular metabolic process;regulation of macromolecule biosynthetic process;positive regulation of translation;posttranscriptional regulation of gene expression;positive regulation of cellular biosynthetic process;positive regulation of nitrogen compound metabolic process;positive regulation of macromolecule biosynthetic process;regulation of translation;regulation of cellular amide metabolic process;positive regulation of macromolecule metabolic process;positive regulation of biosynthetic process;positive regulation of cellular amide metabolic process;regulation of nitrogen compound metabolic process;positive regulation of cellular protein metabolic process;regulation of cellular biosynthetic process;regulation of cellular macromolecule biosynthetic process;positive regulation of metabolic process;positive regulation of protein metabolic process;cell division;positive regulation of fibroblast proliferation;positive regulation of cell population proliferation;regulation of cell population proliferation;regulation of fibroblast proliferation;response to toxic substance;response to stimulus;response to chemical;nuclear membrane;organelle membrane;membrane;response to drug;cellular response to stimulus;response to ionomycin;response to organic substance;cellular response to lipid;cellular response to organic cyclic compound;response to oxygen-containing compound;cellular response to chemical stimulus;response to ether;cellular response to ionomycin;cellular response to oxygen-containing compound;response to fatty acid;cellular response to organic substance;cellular response to ether;cellular response to fatty acid;response to organic cyclic compound;response to lipid;cellular response to molecule of bacterial origin;response to external stimulus;cellular response to lipopolysaccharide;response to external biotic stimulus;cellular response to biotic stimulus;response to biotic stimulus;response to lipopolysaccharide;response to molecule of bacterial origin;tight junction;bicellular tight junction;cell junction;cell-cell junction;anchoring junction;positive regulation of apoptotic process;regulation of cell death;regulation of programmed cell death;positive regulation of cell death;positive regulation of programmed cell death;regulation of apoptotic process;perinuclear region of cytoplasm;phosphotransferase activity, alcohol group as acceptor;catalytic activity;protein kinase activity;transferase activity;protein serine kinase activity;protein serine/threonine kinase activity;kinase activity;catalytic activity, acting on a protein;transferase activity, transferring phosphorus-containing groups;protein threonine kinase activity;regulation of cell cycle;animal organ development;anatomical structure development;developmental process;animal organ regeneration;regeneration;protein-containing complex;transcription regulator complex;cell cycle phase transition;mitotic cell cycle process;cell cycle G1/S phase transition;mitotic cell cycle phase transition;cell cycle process;G1/S transition of mitotic cell cycle;connective tissue development;adipose tissue development;tissue development;protein-containing complex binding;regulation of growth;regulation of multicellular organismal process;regulation of developmental process;regulation of developmental growth;regulation of multicellular organism growth;cellular metabolic process;organonitrogen compound metabolic process;cellular macromolecule metabolic process;macromolecule metabolic process;macromolecule modification;nitrogen compound metabolic process;protein phosphorylation;protein metabolic process;cellular protein metabolic process;protein modification process;phosphate-containing compound metabolic process;organic substance metabolic process;phosphorus metabolic process;cellular protein modification process;phosphorylation;metabolic process;primary metabolic process;response to endogenous stimulus;response to organonitrogen compound;cellular response to peptide hormone stimulus;cellular response to insulin stimulus;cellular response to nitrogen compound;response to peptide;response to hormone;cellular response to endogenous stimulus;response to insulin;response to peptide hormone;cellular response to hormone stimulus;response to nitrogen compound;cellular response to organonitrogen compound;cellular response to peptide;lens development in camera-type eye;response to metal ion;response to lead ion;response to inorganic substance;regulation of mitotic cell cycle;regulation of mitotic cell cycle phase transition;positive regulation of mitotic cell cycle;regulation of G2/M transition of mitotic cell cycle;regulation of cell cycle G2/M phase transition;positive regulation of G2/M transition of mitotic cell cycle;positive regulation of cell cycle;positive regulation of cell cycle process;regulation of cell cycle process;positive regulation of cell cycle G2/M phase transition;regulation of cell cycle phase transition;positive regulation of mitotic cell cycle phase transition;positive regulation of cell cycle phase transition;circadian rhythm;rhythmic process;regulation of biological quality;positive regulation of cell size;regulation of anatomical structure size;cellular component organization;regulation of cellular component size;regulation of cell size;cellular component organization or biogenesis;cyclin binding;protein binding;regulation of insulin receptor signaling pathway;regulation of response to stimulus;regulation of signal transduction;regulation of signaling;regulation of cell communication;response to interleukin-4;response to cytokine;cellular response to cytokine stimulus;cellular response to interleukin-4;cyclin-dependent protein kinase holoenzyme complex;transferase complex;transferase complex, transferring phosphorus-containing groups;protein kinase complex;catalytic complex;serine/threonine protein kinase complex;response to ketone;cellular response to ketone;cellular response to phorbol 13-acetate 12-myristate;response to alcohol;cellular response to alcohol;response to phorbol 13-acetate 12-myristate;regulation of catabolic process;regulation of lipid catabolic process;regulation of lipid metabolic process;response to testosterone;regulation of lipid biosynthetic process;response to abiotic stimulus;response to hyperoxia;response to stress;response to oxygen levels;response to increased oxygen levels;cyclin-dependent protein serine/threonine kinase activity;cyclin-dependent protein kinase activity;cyclin-dependent protein serine/threonine kinase regulator activity;kinase regulator activity;protein kinase regulator activity;molecular function regulator;enzyme regulator activity;cyclin D2-CDK4 complex;mediator complex;nuclear protein-containing complex;RNA polymerase II CTD heptapeptide repeat kinase activity;regulation of transcription initiation from RNA polymerase II promoter;regulation of nucleic acid-templated transcription;regulation of RNA biosynthetic process;regulation of DNA-templated transcription, initiation;regulation of transcription by RNA polymerase II;regulation of RNA metabolic process;regulation of nucleobase-containing compound metabolic process;regulation of transcription, DNA-templated	0.169386	20.6076	0.3005	0.770829	0.955007	-6.32365	1.15267	21.0992	2.07148	0.0748286	0.126234	-4.96226	-0.983279	21.1839	-2.10266	0.0740075	0.127995	-5.03795	0.658684	-8.19224	1.56592	0.160885	0.720217	-5.37605	0.94447	-8.04934	1.42598	0.1952	0.30799	-5.73143	-0.285787	-7.72	-0.477959	0.64791	0.742933	-6.74112	1.48516e+06	1.9226e+06	1.70343e+06	2.13794e+06	6.79289e+06	2.58779e+06	1.86494e+06	2124800		0.00382555	0.00442256	0.00468523	0.00299414	0.0135789	0.00353226	0.0024	0.0045331
P11908_PRPS2_K212	P11908_PRPS2_K212	P11908	PRPS2	PRPS1;PRPS2	Ribose-phosphate pyrophosphokinase 2	K	212	MVLVGDVK(ub)DR;MVLVGDVK(ub)DR	1	1	TRUE			FALSE			FALSE			FALSE			FALSE			FALSE	1	1	TRUE			FALSE			FALSE	2	Purine metabolism;Pentose phosphate pathway	REACTOME_PENTOSE_PHOSPHATE_PATHWAY;REACTOME_METABOLISM_OF_CARBOHYDRATES;KEGG_PENTOSE_PHOSPHATE_PATHWAY;WP_NUCLEOTIDE_METABOLISM;KEGG_PURINE_METABOLISM;HALLMARK_MYC_TARGETS_V1	cellular anatomical entity;cellular_component;cytoplasm;adenyl ribonucleotide binding;binding;nucleoside phosphate binding;purine nucleotide binding;small molecule binding;purine ribonucleoside triphosphate binding;organic cyclic compound binding;carbohydrate derivative binding;ATP binding;nucleotide binding;heterocyclic compound binding;ribonucleotide binding;adenyl nucleotide binding;molecular_function;anion binding;purine ribonucleotide binding;ion binding;protein binding;identical protein binding;protein homodimerization activity;protein dimerization activity;metabolic process;biological_process;nitrogen compound metabolic process;nucleobase-containing compound metabolic process;cellular process;cellular metabolic process;organic cyclic compound metabolic process;heterocycle metabolic process;cellular aromatic compound metabolic process;primary metabolic process;organic substance metabolic process;cellular nitrogen compound metabolic process;organonitrogen compound metabolic process;small molecule metabolic process;nucleobase-containing small molecule metabolic process;nucleoside metabolic process;carbohydrate derivative metabolic process;glycosyl compound metabolic process;metal ion binding;magnesium ion binding;cation binding;transferase activity;kinase activity;transferase activity, transferring phosphorus-containing groups;catalytic activity;5-phosphoribose 1-diphosphate biosynthetic process;carbohydrate derivative biosynthetic process;organophosphate metabolic process;organic substance biosynthetic process;ribose phosphate biosynthetic process;5-phosphoribose 1-diphosphate metabolic process;phosphate-containing compound metabolic process;biosynthetic process;phosphorus metabolic process;organophosphate biosynthetic process;ribose phosphate metabolic process;aromatic compound biosynthetic process;organic cyclic compound biosynthetic process;nucleotide metabolic process;organonitrogen compound biosynthetic process;purine-containing compound biosynthetic process;nucleoside phosphate metabolic process;heterocycle biosynthetic process;nucleotide biosynthetic process;cellular nitrogen compound biosynthetic process;purine nucleotide biosynthetic process;purine nucleotide metabolic process;nucleoside phosphate biosynthetic process;nucleobase-containing compound biosynthetic process;purine-containing compound metabolic process;cellular biosynthetic process;ribonucleoside monophosphate biosynthetic process;nucleoside monophosphate metabolic process;nucleoside monophosphate biosynthetic process;ribonucleoside monophosphate metabolic process;ribose phosphate diphosphokinase complex;catalytic complex;transferase complex;transferase complex, transferring phosphorus-containing groups;protein-containing complex;diphosphotransferase activity;ribose phosphate diphosphokinase activity	-0.338385	19.5331	-0.830244	0.428521	0.850747	-6.01353	0.786521	20.0955	1.11537	0.299542	0.397523	-6.21207	-1.12491	19.9263	-2.00243	0.0857531	0.14305	-5.18231	-0.668275	-10.8013	-1.36968	0.213948	0.751101	-5.62096	0.539963	-10.1972	0.956671	0.369332	0.499865	-6.25225	-1.20824	-10.5314	-2.50761	0.0420795	0.100756	-4.35929				3.29658e+06			1.70705e+06						0.00192553			0.00122408
P11908_PRPS2_K34	P11908_PRPS2_K34	P11908	PRPS2	PRPS2	Ribose-phosphate pyrophosphokinase 2	K	34	K(ub)FSNQETSVEIGESVR			FALSE			FALSE			FALSE	1	1	TRUE	1	1	TRUE	1	1	TRUE	1	1	TRUE			FALSE			FALSE	4	Purine metabolism;Pentose phosphate pathway	REACTOME_PENTOSE_PHOSPHATE_PATHWAY;REACTOME_METABOLISM_OF_CARBOHYDRATES;KEGG_PENTOSE_PHOSPHATE_PATHWAY;WP_NUCLEOTIDE_METABOLISM;KEGG_PURINE_METABOLISM;HALLMARK_MYC_TARGETS_V1	cellular anatomical entity;cellular_component;cytoplasm;adenyl ribonucleotide binding;binding;nucleoside phosphate binding;purine nucleotide binding;small molecule binding;purine ribonucleoside triphosphate binding;organic cyclic compound binding;carbohydrate derivative binding;ATP binding;nucleotide binding;heterocyclic compound binding;ribonucleotide binding;adenyl nucleotide binding;molecular_function;anion binding;purine ribonucleotide binding;ion binding;protein binding;identical protein binding;protein homodimerization activity;protein dimerization activity;metabolic process;biological_process;nitrogen compound metabolic process;nucleobase-containing compound metabolic process;cellular process;cellular metabolic process;organic cyclic compound metabolic process;heterocycle metabolic process;cellular aromatic compound metabolic process;primary metabolic process;organic substance metabolic process;cellular nitrogen compound metabolic process;organonitrogen compound metabolic process;small molecule metabolic process;nucleobase-containing small molecule metabolic process;nucleoside metabolic process;carbohydrate derivative metabolic process;glycosyl compound metabolic process;metal ion binding;magnesium ion binding;cation binding;transferase activity;kinase activity;transferase activity, transferring phosphorus-containing groups;catalytic activity;5-phosphoribose 1-diphosphate biosynthetic process;carbohydrate derivative biosynthetic process;organophosphate metabolic process;organic substance biosynthetic process;ribose phosphate biosynthetic process;5-phosphoribose 1-diphosphate metabolic process;phosphate-containing compound metabolic process;biosynthetic process;phosphorus metabolic process;organophosphate biosynthetic process;ribose phosphate metabolic process;aromatic compound biosynthetic process;organic cyclic compound biosynthetic process;nucleotide metabolic process;organonitrogen compound biosynthetic process;purine-containing compound biosynthetic process;nucleoside phosphate metabolic process;heterocycle biosynthetic process;nucleotide biosynthetic process;cellular nitrogen compound biosynthetic process;purine nucleotide biosynthetic process;purine nucleotide metabolic process;nucleoside phosphate biosynthetic process;nucleobase-containing compound biosynthetic process;purine-containing compound metabolic process;cellular biosynthetic process;ribonucleoside monophosphate biosynthetic process;nucleoside monophosphate metabolic process;nucleoside monophosphate biosynthetic process;ribonucleoside monophosphate metabolic process;ribose phosphate diphosphokinase complex;catalytic complex;transferase complex;transferase complex, transferring phosphorus-containing groups;protein-containing complex;diphosphotransferase activity;ribose phosphate diphosphokinase activity	1.2135	20.4706	1.89549	0.0915498	0.63289	-4.75228	0.331587	20.0297	0.625907	0.550157	0.648382	-6.64279	0.881914	20.6364	2.57523	0.0364622	0.0751291	-4.33589	0.453864	-9.96434	0.998113	0.351819	0.811416	-6.02835	-0.383138	-10.3828	-0.812886	0.441981	0.570415	-6.38081	0.837001	-10.1559	2.82361	0.0260445	0.070691	-3.88357	2.13348e+06	1.756e+06	2.8916e+06				2.08929e+06			0.00124283	0.00100843	0.00128289				0.00149817
P11926_ODC1_K247	P11926_ODC1_K247	P11926	ODC1	ODC1	Ornithine decarboxylase	K	247	LK(ub)FEEITGVINPALDK	1	1	TRUE	1	1	TRUE	1	1	TRUE			FALSE			FALSE			FALSE			FALSE			FALSE			FALSE	3	Glutathione metabolism;Arginine and proline metabolism	KEGG_ARGININE_AND_PROLINE_METABOLISM;HALLMARK_MYC_TARGETS_V1;WP_INTEGRATED_BREAST_CANCER_PATHWAY;KEGG_GLUTATHIONE_METABOLISM;WP_AMINO_ACID_METABOLISM;REACTOME_METABOLISM_OF_POLYAMINES;WP_UREA_CYCLE_AND_METABOLISM_OF_AMINO_GROUPS;HALLMARK_FATTY_ACID_METABOLISM;REACTOME_METABOLISM_OF_AMINO_ACIDS_AND_DERIVATIVES;HALLMARK_G2M_CHECKPOINT;WP_METHIONINE_DE_NOVO_AND_SALVAGE_PATHWAY;HALLMARK_IL2_STAT5_SIGNALING;PID_MYC_ACTIV_PATHWAY	cellular anatomical entity;cellular_component;cytoplasm;cytosol;identical protein binding;molecular_function;protein homodimerization activity;protein binding;protein dimerization activity;binding;perinuclear region of cytoplasm;response to external biotic stimulus;response to stimulus;response to virus;biological_process;response to biotic stimulus;biological process involved in interspecies interaction between organisms;response to other organism;response to external stimulus;biological regulation;regulation of macromolecule metabolic process;regulation of catabolic process;regulation of protein catabolic process;regulation of primary metabolic process;regulation of protein metabolic process;regulation of nitrogen compound metabolic process;regulation of metabolic process;regulation of biological process;polyamine metabolic process;organic substance metabolic process;cellular nitrogen compound metabolic process;amine metabolic process;cellular biogenic amine metabolic process;metabolic process;nitrogen compound metabolic process;cellular amine metabolic process;cellular metabolic process;cellular process;organonitrogen compound metabolic process;lyase activity;ornithine decarboxylase activity;catalytic activity;carbon-carbon lyase activity;carboxy-lyase activity;cellular nitrogen compound biosynthetic process;putrescine biosynthetic process;small molecule metabolic process;ornithine metabolic process;alpha-amino acid metabolic process;putrescine biosynthetic process from ornithine;biosynthetic process;polyamine biosynthetic process;primary metabolic process;oxoacid metabolic process;cellular biosynthetic process;amine biosynthetic process;carboxylic acid metabolic process;cellular biogenic amine biosynthetic process;cellular amino acid metabolic process;organonitrogen compound biosynthetic process;organic acid metabolic process;putrescine metabolic process;organic substance biosynthetic process	0.506762	19.5942	2.13975	0.0619732	0.597721	-4.39343	1.34005	20.0108	4.20472	0.00337498	0.0118707	-1.80384	-0.833293	20.2642	-2.6207	0.0341172	0.0716677	-4.26811																						1.81302e+06	1.67291e+06	1.56597e+06
P11940_PABPC1_K108	P11940_PABPC1_K108	P11940	PABPC1	PABPC1;PABPC4;PABPC4L	Polyadenylate-binding protein 1	K	108	NLDK(ub)SIDNK	1	1	TRUE	1	1	TRUE	1	1	TRUE	1	1	TRUE	1	1	TRUE	1	1	FALSE	2	1	TRUE	1	1	TRUE	1	1	TRUE	9	mRNA surveillance pathway;RNA degradation	REACTOME_EUKARYOTIC_TRANSLATION_INITIATION;WP_TRANSLATION_FACTORS;REACTOME_NONSENSE_MEDIATED_DECAY_NMD;REACTOME_AUF1_HNRNP_D0_BINDS_AND_DESTABILIZES_MRNA;HALLMARK_PEROXISOME;WP_VEGFAVEGFR2_SIGNALING_PATHWAY;REACTOME_DEVELOPMENTAL_BIOLOGY;REACTOME_DEADENYLATION_OF_MRNA;REACTOME_SIGNALING_BY_ROBO_RECEPTORS;REACTOME_NERVOUS_SYSTEM_DEVELOPMENT;BIOCARTA_EIF4_PATHWAY;REACTOME_METABOLISM_OF_RNA;WP_ENDODERM_DIFFERENTIATION;REACTOME_DEADENYLATION_DEPENDENT_MRNA_DECAY;REACTOME_REGULATION_OF_MRNA_STABILITY_BY_PROTEINS_THAT_BIND_AU_RICH_ELEMENTS;REACTOME_ACTIVATION_OF_THE_MRNA_UPON_BINDING_OF_THE_CAP_BINDING_COMPLEX_AND_EIFS_AND_SUBSEQUENT_BINDING_TO_43S;REACTOME_REGULATION_OF_EXPRESSION_OF_SLITS_AND_ROBOS;HALLMARK_MYC_TARGETS_V1;REACTOME_TRANSLATION;WP_VIRAL_ACUTE_MYOCARDITIS	membrane-bounded organelle;intracellular organelle;nucleus;intracellular anatomical structure;cellular_component;organelle;cellular anatomical entity;intracellular membrane-bounded organelle;cytoplasm;cytosol;vesicle;extracellular organelle;extracellular exosome;extracellular vesicle;membrane;heterocyclic compound binding;organic cyclic compound binding;binding;RNA binding;molecular_function;nucleic acid binding;ribonucleoprotein complex;protein-containing complex;intracellular non-membrane-bounded organelle;non-membrane-bounded organelle;cytoplasmic ribonucleoprotein granule;ribonucleoprotein granule;supramolecular complex;mRNA binding;mRNA 3'-UTR binding;focal adhesion;anchoring junction;cell-substrate junction;cell junction;lamellipodium;plasma membrane bounded cell projection;cell projection;cytoplasmic stress granule;catalytic complex;nuclear protein-containing complex;spliceosomal complex;catalytic step 2 spliceosome;RNA metabolic process;nucleic acid metabolic process;macromolecule metabolic process;biological_process;RNA splicing;nitrogen compound metabolic process;mRNA splicing, via spliceosome;cellular aromatic compound metabolic process;mRNA processing;mRNA metabolic process;cellular nitrogen compound metabolic process;cellular process;heterocycle metabolic process;organic cyclic compound metabolic process;organic substance metabolic process;RNA processing;RNA splicing, via transesterification reactions with bulged adenosine as nucleophile;nucleobase-containing compound metabolic process;metabolic process;RNA splicing, via transesterification reactions;primary metabolic process;cellular metabolic process;protein binding;protein C-terminus binding;regulation of biological process;regulation of viral life cycle;regulation of viral genome replication;positive regulation of viral process;regulation of biological process involved in symbiotic interaction;regulation of viral process;positive regulation of biological process;positive regulation of viral genome replication;biological regulation;macromolecule catabolic process;cellular macromolecule metabolic process;organic substance catabolic process;nucleobase-containing compound catabolic process;nuclear-transcribed mRNA catabolic process;heterocycle catabolic process;cellular catabolic process;mRNA catabolic process;organic cyclic compound catabolic process;regulation of macromolecule metabolic process;RNA catabolic process;negative regulation of biological process;negative regulation of macromolecule metabolic process;aromatic compound catabolic process;catabolic process;regulation of metabolic process;regulation of gene expression;negative regulation of gene expression;cellular macromolecule catabolic process;cellular nitrogen compound catabolic process;nuclear-transcribed mRNA catabolic process, nonsense-mediated decay;negative regulation of metabolic process;translation regulator activity, nucleic acid binding;translation regulator activity;translation activator activity;RNA 3'-end processing;mRNA 3'-end processing;RNA polyadenylation;mRNA polyadenylation;positive regulation of mRNA metabolic process;positive regulation of mRNA catabolic process;positive regulation of cellular metabolic process;regulation of nuclear-transcribed mRNA catabolic process, deadenylation-dependent decay;positive regulation of catabolic process;regulation of primary metabolic process;positive regulation of nucleobase-containing compound metabolic process;positive regulation of cellular process;regulation of mRNA catabolic process;regulation of cellular metabolic process;regulation of cellular catabolic process;positive regulation of nuclear-transcribed mRNA catabolic process, deadenylation-dependent decay;positive regulation of nitrogen compound metabolic process;positive regulation of RNA metabolic process;positive regulation of macromolecule metabolic process;regulation of nitrogen compound metabolic process;regulation of mRNA metabolic process;regulation of catabolic process;positive regulation of cellular catabolic process;regulation of RNA metabolic process;regulation of nucleobase-containing compound metabolic process;positive regulation of metabolic process;regulation of cellular process;positive regulation of nuclear-transcribed mRNA poly(A) tail shortening;regulation of nuclear-transcribed mRNA poly(A) tail shortening;poly(A) binding;poly-purine tract binding;single-stranded RNA binding;poly-pyrimidine tract binding;poly(U) RNA binding;gene silencing;gene silencing by RNA;cell leading edge;negative regulation of catabolic process;posttranscriptional regulation of gene expression;negative regulation of RNA metabolic process;regulation of RNA stability;negative regulation of RNA catabolic process;regulation of biological quality;negative regulation of cellular metabolic process;negative regulation of cellular catabolic process;negative regulation of mRNA catabolic process;regulation of mRNA stability;RNA stabilization;negative regulation of nitrogen compound metabolic process;positive regulation of gene expression;negative regulation of nucleobase-containing compound metabolic process;mRNA stabilization;negative regulation of cellular process;negative regulation of mRNA metabolic process;regulation of nuclear-transcribed mRNA catabolic process, nonsense-mediated decay;negative regulation of nuclear-transcribed mRNA catabolic process, nonsense-mediated decay	0.163414	24.1352	0.585326	0.573145	0.896042	-6.19046	-0.861788	23.6226	-2.96738	0.0191131	0.0446403	-3.60507	1.0252	23.7043	4.52593	0.00265549	0.00963464	-1.58602	0.293819	-8.7869	0.857087	0.41947	0.845589	-6.15909	-0.796969	-9.33229	-2.25585	0.05623	0.12004	-4.57389	1.09079	-9.18538	3.79862	0.00691809	0.0265204	-2.49828	1.69209e+07	2.25171e+07	1.94594e+07	9.29945e+06	8.55935e+06	1.10489e+07	1.58906e+07	15092000	22009000	0.0021776	0.00293028	0.00246845	0.00117406	0.0010418	0.00133278	0.00179681	0.00174434	0.00272794
P11940_PABPC1_K157	P11940_PABPC1_K157	P11940	PABPC1	PABPC1;PABPC4	Polyadenylate-binding protein 1	K	157	AIEK(ub)MNGMLLNDR			FALSE	0	1	FALSE			FALSE	1	1	TRUE	2	1	TRUE	1	1	TRUE	1	1	TRUE			FALSE			FALSE	5	mRNA surveillance pathway;RNA degradation	REACTOME_EUKARYOTIC_TRANSLATION_INITIATION;WP_TRANSLATION_FACTORS;REACTOME_NONSENSE_MEDIATED_DECAY_NMD;REACTOME_AUF1_HNRNP_D0_BINDS_AND_DESTABILIZES_MRNA;HALLMARK_PEROXISOME;WP_VEGFAVEGFR2_SIGNALING_PATHWAY;REACTOME_DEVELOPMENTAL_BIOLOGY;REACTOME_DEADENYLATION_OF_MRNA;REACTOME_SIGNALING_BY_ROBO_RECEPTORS;REACTOME_NERVOUS_SYSTEM_DEVELOPMENT;BIOCARTA_EIF4_PATHWAY;REACTOME_METABOLISM_OF_RNA;WP_ENDODERM_DIFFERENTIATION;REACTOME_DEADENYLATION_DEPENDENT_MRNA_DECAY;REACTOME_REGULATION_OF_MRNA_STABILITY_BY_PROTEINS_THAT_BIND_AU_RICH_ELEMENTS;REACTOME_ACTIVATION_OF_THE_MRNA_UPON_BINDING_OF_THE_CAP_BINDING_COMPLEX_AND_EIFS_AND_SUBSEQUENT_BINDING_TO_43S;REACTOME_REGULATION_OF_EXPRESSION_OF_SLITS_AND_ROBOS;HALLMARK_MYC_TARGETS_V1;REACTOME_TRANSLATION;WP_VIRAL_ACUTE_MYOCARDITIS	membrane-bounded organelle;intracellular organelle;nucleus;intracellular anatomical structure;cellular_component;organelle;cellular anatomical entity;intracellular membrane-bounded organelle;cytoplasm;cytosol;vesicle;extracellular organelle;extracellular exosome;extracellular vesicle;membrane;heterocyclic compound binding;organic cyclic compound binding;binding;RNA binding;molecular_function;nucleic acid binding;ribonucleoprotein complex;protein-containing complex;intracellular non-membrane-bounded organelle;non-membrane-bounded organelle;cytoplasmic ribonucleoprotein granule;ribonucleoprotein granule;supramolecular complex;mRNA binding;mRNA 3'-UTR binding;focal adhesion;anchoring junction;cell-substrate junction;cell junction;lamellipodium;plasma membrane bounded cell projection;cell projection;cytoplasmic stress granule;catalytic complex;nuclear protein-containing complex;spliceosomal complex;catalytic step 2 spliceosome;RNA metabolic process;nucleic acid metabolic process;macromolecule metabolic process;biological_process;RNA splicing;nitrogen compound metabolic process;mRNA splicing, via spliceosome;cellular aromatic compound metabolic process;mRNA processing;mRNA metabolic process;cellular nitrogen compound metabolic process;cellular process;heterocycle metabolic process;organic cyclic compound metabolic process;organic substance metabolic process;RNA processing;RNA splicing, via transesterification reactions with bulged adenosine as nucleophile;nucleobase-containing compound metabolic process;metabolic process;RNA splicing, via transesterification reactions;primary metabolic process;cellular metabolic process;protein binding;protein C-terminus binding;regulation of biological process;regulation of viral life cycle;regulation of viral genome replication;positive regulation of viral process;regulation of biological process involved in symbiotic interaction;regulation of viral process;positive regulation of biological process;positive regulation of viral genome replication;biological regulation;macromolecule catabolic process;cellular macromolecule metabolic process;organic substance catabolic process;nucleobase-containing compound catabolic process;nuclear-transcribed mRNA catabolic process;heterocycle catabolic process;cellular catabolic process;mRNA catabolic process;organic cyclic compound catabolic process;regulation of macromolecule metabolic process;RNA catabolic process;negative regulation of biological process;negative regulation of macromolecule metabolic process;aromatic compound catabolic process;catabolic process;regulation of metabolic process;regulation of gene expression;negative regulation of gene expression;cellular macromolecule catabolic process;cellular nitrogen compound catabolic process;nuclear-transcribed mRNA catabolic process, nonsense-mediated decay;negative regulation of metabolic process;translation regulator activity, nucleic acid binding;translation regulator activity;translation activator activity;RNA 3'-end processing;mRNA 3'-end processing;RNA polyadenylation;mRNA polyadenylation;positive regulation of mRNA metabolic process;positive regulation of mRNA catabolic process;positive regulation of cellular metabolic process;regulation of nuclear-transcribed mRNA catabolic process, deadenylation-dependent decay;positive regulation of catabolic process;regulation of primary metabolic process;positive regulation of nucleobase-containing compound metabolic process;positive regulation of cellular process;regulation of mRNA catabolic process;regulation of cellular metabolic process;regulation of cellular catabolic process;positive regulation of nuclear-transcribed mRNA catabolic process, deadenylation-dependent decay;positive regulation of nitrogen compound metabolic process;positive regulation of RNA metabolic process;positive regulation of macromolecule metabolic process;regulation of nitrogen compound metabolic process;regulation of mRNA metabolic process;regulation of catabolic process;positive regulation of cellular catabolic process;regulation of RNA metabolic process;regulation of nucleobase-containing compound metabolic process;positive regulation of metabolic process;regulation of cellular process;positive regulation of nuclear-transcribed mRNA poly(A) tail shortening;regulation of nuclear-transcribed mRNA poly(A) tail shortening;poly(A) binding;poly-purine tract binding;single-stranded RNA binding;poly-pyrimidine tract binding;poly(U) RNA binding;gene silencing;gene silencing by RNA;cell leading edge;negative regulation of catabolic process;posttranscriptional regulation of gene expression;negative regulation of RNA metabolic process;regulation of RNA stability;negative regulation of RNA catabolic process;regulation of biological quality;negative regulation of cellular metabolic process;negative regulation of cellular catabolic process;negative regulation of mRNA catabolic process;regulation of mRNA stability;RNA stabilization;negative regulation of nitrogen compound metabolic process;positive regulation of gene expression;negative regulation of nucleobase-containing compound metabolic process;mRNA stabilization;negative regulation of cellular process;negative regulation of mRNA metabolic process;regulation of nuclear-transcribed mRNA catabolic process, nonsense-mediated decay;negative regulation of nuclear-transcribed mRNA catabolic process, nonsense-mediated decay	1.32009	21.0255	1.87582	0.0944425	0.634175	-4.78048	-0.432276	20.1493	-0.615266	0.556791	0.653791	-6.64984	1.75237	20.8093	5.05243	0.00143882	0.00582739	-0.932583	1.74987	-12.0463	2.24291	0.0605981	0.587932	-4.44534	-0.0549876	-12.9488	-0.0678966	0.94769	0.970904	-6.73264	1.80486	-12.0738	4.92186	0.00183018	0.00963919	-1.08226	3.35109e+06	3.22324e+06	3.55228e+06		680842		4.01969e+06			0.000431261	0.000419459	0.00045061		8.28685e-05		0.000454521
P11940_PABPC1_K188	P11940_PABPC1_K188	P11940	PABPC1	PABPC1;PABPC4	Polyadenylate-binding protein 1	K	188	AK(ub)EFTNVYIK	1	1	TRUE	1	1	TRUE	1	1	TRUE	2	1	TRUE	2	1	TRUE	3	1	TRUE	2	1	TRUE	2	1	TRUE	2	1	TRUE	9	mRNA surveillance pathway;RNA degradation	REACTOME_EUKARYOTIC_TRANSLATION_INITIATION;WP_TRANSLATION_FACTORS;REACTOME_NONSENSE_MEDIATED_DECAY_NMD;REACTOME_AUF1_HNRNP_D0_BINDS_AND_DESTABILIZES_MRNA;HALLMARK_PEROXISOME;WP_VEGFAVEGFR2_SIGNALING_PATHWAY;REACTOME_DEVELOPMENTAL_BIOLOGY;REACTOME_DEADENYLATION_OF_MRNA;REACTOME_SIGNALING_BY_ROBO_RECEPTORS;REACTOME_NERVOUS_SYSTEM_DEVELOPMENT;BIOCARTA_EIF4_PATHWAY;REACTOME_METABOLISM_OF_RNA;WP_ENDODERM_DIFFERENTIATION;REACTOME_DEADENYLATION_DEPENDENT_MRNA_DECAY;REACTOME_REGULATION_OF_MRNA_STABILITY_BY_PROTEINS_THAT_BIND_AU_RICH_ELEMENTS;REACTOME_ACTIVATION_OF_THE_MRNA_UPON_BINDING_OF_THE_CAP_BINDING_COMPLEX_AND_EIFS_AND_SUBSEQUENT_BINDING_TO_43S;REACTOME_REGULATION_OF_EXPRESSION_OF_SLITS_AND_ROBOS;HALLMARK_MYC_TARGETS_V1;REACTOME_TRANSLATION;WP_VIRAL_ACUTE_MYOCARDITIS	membrane-bounded organelle;intracellular organelle;nucleus;intracellular anatomical structure;cellular_component;organelle;cellular anatomical entity;intracellular membrane-bounded organelle;cytoplasm;cytosol;vesicle;extracellular organelle;extracellular exosome;extracellular vesicle;membrane;heterocyclic compound binding;organic cyclic compound binding;binding;RNA binding;molecular_function;nucleic acid binding;ribonucleoprotein complex;protein-containing complex;intracellular non-membrane-bounded organelle;non-membrane-bounded organelle;cytoplasmic ribonucleoprotein granule;ribonucleoprotein granule;supramolecular complex;mRNA binding;mRNA 3'-UTR binding;focal adhesion;anchoring junction;cell-substrate junction;cell junction;lamellipodium;plasma membrane bounded cell projection;cell projection;cytoplasmic stress granule;catalytic complex;nuclear protein-containing complex;spliceosomal complex;catalytic step 2 spliceosome;RNA metabolic process;nucleic acid metabolic process;macromolecule metabolic process;biological_process;RNA splicing;nitrogen compound metabolic process;mRNA splicing, via spliceosome;cellular aromatic compound metabolic process;mRNA processing;mRNA metabolic process;cellular nitrogen compound metabolic process;cellular process;heterocycle metabolic process;organic cyclic compound metabolic process;organic substance metabolic process;RNA processing;RNA splicing, via transesterification reactions with bulged adenosine as nucleophile;nucleobase-containing compound metabolic process;metabolic process;RNA splicing, via transesterification reactions;primary metabolic process;cellular metabolic process;protein binding;protein C-terminus binding;regulation of biological process;regulation of viral life cycle;regulation of viral genome replication;positive regulation of viral process;regulation of biological process involved in symbiotic interaction;regulation of viral process;positive regulation of biological process;positive regulation of viral genome replication;biological regulation;macromolecule catabolic process;cellular macromolecule metabolic process;organic substance catabolic process;nucleobase-containing compound catabolic process;nuclear-transcribed mRNA catabolic process;heterocycle catabolic process;cellular catabolic process;mRNA catabolic process;organic cyclic compound catabolic process;regulation of macromolecule metabolic process;RNA catabolic process;negative regulation of biological process;negative regulation of macromolecule metabolic process;aromatic compound catabolic process;catabolic process;regulation of metabolic process;regulation of gene expression;negative regulation of gene expression;cellular macromolecule catabolic process;cellular nitrogen compound catabolic process;nuclear-transcribed mRNA catabolic process, nonsense-mediated decay;negative regulation of metabolic process;translation regulator activity, nucleic acid binding;translation regulator activity;translation activator activity;RNA 3'-end processing;mRNA 3'-end processing;RNA polyadenylation;mRNA polyadenylation;positive regulation of mRNA metabolic process;positive regulation of mRNA catabolic process;positive regulation of cellular metabolic process;regulation of nuclear-transcribed mRNA catabolic process, deadenylation-dependent decay;positive regulation of catabolic process;regulation of primary metabolic process;positive regulation of nucleobase-containing compound metabolic process;positive regulation of cellular process;regulation of mRNA catabolic process;regulation of cellular metabolic process;regulation of cellular catabolic process;positive regulation of nuclear-transcribed mRNA catabolic process, deadenylation-dependent decay;positive regulation of nitrogen compound metabolic process;positive regulation of RNA metabolic process;positive regulation of macromolecule metabolic process;regulation of nitrogen compound metabolic process;regulation of mRNA metabolic process;regulation of catabolic process;positive regulation of cellular catabolic process;regulation of RNA metabolic process;regulation of nucleobase-containing compound metabolic process;positive regulation of metabolic process;regulation of cellular process;positive regulation of nuclear-transcribed mRNA poly(A) tail shortening;regulation of nuclear-transcribed mRNA poly(A) tail shortening;poly(A) binding;poly-purine tract binding;single-stranded RNA binding;poly-pyrimidine tract binding;poly(U) RNA binding;gene silencing;gene silencing by RNA;cell leading edge;negative regulation of catabolic process;posttranscriptional regulation of gene expression;negative regulation of RNA metabolic process;regulation of RNA stability;negative regulation of RNA catabolic process;regulation of biological quality;negative regulation of cellular metabolic process;negative regulation of cellular catabolic process;negative regulation of mRNA catabolic process;regulation of mRNA stability;RNA stabilization;negative regulation of nitrogen compound metabolic process;positive regulation of gene expression;negative regulation of nucleobase-containing compound metabolic process;mRNA stabilization;negative regulation of cellular process;negative regulation of mRNA metabolic process;regulation of nuclear-transcribed mRNA catabolic process, nonsense-mediated decay;negative regulation of nuclear-transcribed mRNA catabolic process, nonsense-mediated decay	-0.269324	24.7471	-0.95747	0.364092	0.816626	-5.90107	-1.78359	23.99	-3.85876	0.00557416	0.0177188	-2.31444	1.51427	23.8553	3.47952	0.0104494	0.0294866	-3.0258	-0.138919	-8.17499	-0.401029	0.700231	0.932469	-6.46062	-1.71877	-8.96492	-3.41913	0.0104524	0.035451	-2.85842	1.57986	-9.03438	3.31427	0.0137534	0.0443368	-3.20029	2.87502e+07	2.11176e+07	2.77964e+07	1.20006e+07	4.50815e+06	1.3383e+07	4.0793e+07	25348800	28573000	0.00369995	0.00274816	0.00352601	0.00151508	0.000548708	0.00161433	0.00461262	0.00292982	0.00354152
P11940_PABPC1_K196	P11940_PABPC1_K196	P11940	PABPC1	PABPC1	Polyadenylate-binding protein 1	K	196	EFTNVYIK(ub)NFGEDMDDER			FALSE			FALSE			FALSE	1	1	TRUE	1	1	FALSE	1	1	TRUE	1	1	TRUE	2	1	FALSE			FALSE	5	mRNA surveillance pathway;RNA degradation	REACTOME_EUKARYOTIC_TRANSLATION_INITIATION;WP_TRANSLATION_FACTORS;REACTOME_NONSENSE_MEDIATED_DECAY_NMD;REACTOME_AUF1_HNRNP_D0_BINDS_AND_DESTABILIZES_MRNA;HALLMARK_PEROXISOME;WP_VEGFAVEGFR2_SIGNALING_PATHWAY;REACTOME_DEVELOPMENTAL_BIOLOGY;REACTOME_DEADENYLATION_OF_MRNA;REACTOME_SIGNALING_BY_ROBO_RECEPTORS;REACTOME_NERVOUS_SYSTEM_DEVELOPMENT;BIOCARTA_EIF4_PATHWAY;REACTOME_METABOLISM_OF_RNA;WP_ENDODERM_DIFFERENTIATION;REACTOME_DEADENYLATION_DEPENDENT_MRNA_DECAY;REACTOME_REGULATION_OF_MRNA_STABILITY_BY_PROTEINS_THAT_BIND_AU_RICH_ELEMENTS;REACTOME_ACTIVATION_OF_THE_MRNA_UPON_BINDING_OF_THE_CAP_BINDING_COMPLEX_AND_EIFS_AND_SUBSEQUENT_BINDING_TO_43S;REACTOME_REGULATION_OF_EXPRESSION_OF_SLITS_AND_ROBOS;HALLMARK_MYC_TARGETS_V1;REACTOME_TRANSLATION;WP_VIRAL_ACUTE_MYOCARDITIS	membrane-bounded organelle;intracellular organelle;nucleus;intracellular anatomical structure;cellular_component;organelle;cellular anatomical entity;intracellular membrane-bounded organelle;cytoplasm;cytosol;vesicle;extracellular organelle;extracellular exosome;extracellular vesicle;membrane;heterocyclic compound binding;organic cyclic compound binding;binding;RNA binding;molecular_function;nucleic acid binding;ribonucleoprotein complex;protein-containing complex;intracellular non-membrane-bounded organelle;non-membrane-bounded organelle;cytoplasmic ribonucleoprotein granule;ribonucleoprotein granule;supramolecular complex;mRNA binding;mRNA 3'-UTR binding;focal adhesion;anchoring junction;cell-substrate junction;cell junction;lamellipodium;plasma membrane bounded cell projection;cell projection;cytoplasmic stress granule;catalytic complex;nuclear protein-containing complex;spliceosomal complex;catalytic step 2 spliceosome;RNA metabolic process;nucleic acid metabolic process;macromolecule metabolic process;biological_process;RNA splicing;nitrogen compound metabolic process;mRNA splicing, via spliceosome;cellular aromatic compound metabolic process;mRNA processing;mRNA metabolic process;cellular nitrogen compound metabolic process;cellular process;heterocycle metabolic process;organic cyclic compound metabolic process;organic substance metabolic process;RNA processing;RNA splicing, via transesterification reactions with bulged adenosine as nucleophile;nucleobase-containing compound metabolic process;metabolic process;RNA splicing, via transesterification reactions;primary metabolic process;cellular metabolic process;protein binding;protein C-terminus binding;regulation of biological process;regulation of viral life cycle;regulation of viral genome replication;positive regulation of viral process;regulation of biological process involved in symbiotic interaction;regulation of viral process;positive regulation of biological process;positive regulation of viral genome replication;biological regulation;macromolecule catabolic process;cellular macromolecule metabolic process;organic substance catabolic process;nucleobase-containing compound catabolic process;nuclear-transcribed mRNA catabolic process;heterocycle catabolic process;cellular catabolic process;mRNA catabolic process;organic cyclic compound catabolic process;regulation of macromolecule metabolic process;RNA catabolic process;negative regulation of biological process;negative regulation of macromolecule metabolic process;aromatic compound catabolic process;catabolic process;regulation of metabolic process;regulation of gene expression;negative regulation of gene expression;cellular macromolecule catabolic process;cellular nitrogen compound catabolic process;nuclear-transcribed mRNA catabolic process, nonsense-mediated decay;negative regulation of metabolic process;translation regulator activity, nucleic acid binding;translation regulator activity;translation activator activity;RNA 3'-end processing;mRNA 3'-end processing;RNA polyadenylation;mRNA polyadenylation;positive regulation of mRNA metabolic process;positive regulation of mRNA catabolic process;positive regulation of cellular metabolic process;regulation of nuclear-transcribed mRNA catabolic process, deadenylation-dependent decay;positive regulation of catabolic process;regulation of primary metabolic process;positive regulation of nucleobase-containing compound metabolic process;positive regulation of cellular process;regulation of mRNA catabolic process;regulation of cellular metabolic process;regulation of cellular catabolic process;positive regulation of nuclear-transcribed mRNA catabolic process, deadenylation-dependent decay;positive regulation of nitrogen compound metabolic process;positive regulation of RNA metabolic process;positive regulation of macromolecule metabolic process;regulation of nitrogen compound metabolic process;regulation of mRNA metabolic process;regulation of catabolic process;positive regulation of cellular catabolic process;regulation of RNA metabolic process;regulation of nucleobase-containing compound metabolic process;positive regulation of metabolic process;regulation of cellular process;positive regulation of nuclear-transcribed mRNA poly(A) tail shortening;regulation of nuclear-transcribed mRNA poly(A) tail shortening;poly(A) binding;poly-purine tract binding;single-stranded RNA binding;poly-pyrimidine tract binding;poly(U) RNA binding;gene silencing;gene silencing by RNA;cell leading edge;negative regulation of catabolic process;posttranscriptional regulation of gene expression;negative regulation of RNA metabolic process;regulation of RNA stability;negative regulation of RNA catabolic process;regulation of biological quality;negative regulation of cellular metabolic process;negative regulation of cellular catabolic process;negative regulation of mRNA catabolic process;regulation of mRNA stability;RNA stabilization;negative regulation of nitrogen compound metabolic process;positive regulation of gene expression;negative regulation of nucleobase-containing compound metabolic process;mRNA stabilization;negative regulation of cellular process;negative regulation of mRNA metabolic process;regulation of nuclear-transcribed mRNA catabolic process, nonsense-mediated decay;negative regulation of nuclear-transcribed mRNA catabolic process, nonsense-mediated decay	-0.703087	22.8953	-2.02836	0.0782885	0.623805	-4.48327	-2.66372	21.7189	-7.64301	0.000168705	0.00112558	1.49303	1.96064	21.6338	7.72086	0.000109367	0.000784354	1.793	-0.533803	-10.0293	-1.51495	0.179943	0.727269	-5.33995	-3.15977	-11.6049	-6.57446	0.000447658	0.00353631	0.558629	2.62597	-11.5558	7.09261	0.000217714	0.00220125	1.1564	6.77724e+06	6.85426e+06	5.69541e+06				1.08092e+07	10104900		0.000872182	0.000891986	0.000722469				0.00122224	0.00116793
P11940_PABPC1_K213	P11940_PABPC1_K213	P11940	PABPC1	PABPC1;PABPC3	Polyadenylate-binding protein 1	K	213	DLFGK(ub)FGPALSVK	1	1	FALSE			FALSE	1	1	TRUE	2	1	TRUE	2	1	TRUE	2	1	FALSE	1	1	TRUE	2	1	FALSE	2	1	TRUE	7	mRNA surveillance pathway;RNA degradation	REACTOME_EUKARYOTIC_TRANSLATION_INITIATION;WP_TRANSLATION_FACTORS;REACTOME_NONSENSE_MEDIATED_DECAY_NMD;REACTOME_AUF1_HNRNP_D0_BINDS_AND_DESTABILIZES_MRNA;HALLMARK_PEROXISOME;WP_VEGFAVEGFR2_SIGNALING_PATHWAY;REACTOME_DEVELOPMENTAL_BIOLOGY;REACTOME_DEADENYLATION_OF_MRNA;REACTOME_SIGNALING_BY_ROBO_RECEPTORS;REACTOME_NERVOUS_SYSTEM_DEVELOPMENT;BIOCARTA_EIF4_PATHWAY;REACTOME_METABOLISM_OF_RNA;WP_ENDODERM_DIFFERENTIATION;REACTOME_DEADENYLATION_DEPENDENT_MRNA_DECAY;REACTOME_REGULATION_OF_MRNA_STABILITY_BY_PROTEINS_THAT_BIND_AU_RICH_ELEMENTS;REACTOME_ACTIVATION_OF_THE_MRNA_UPON_BINDING_OF_THE_CAP_BINDING_COMPLEX_AND_EIFS_AND_SUBSEQUENT_BINDING_TO_43S;REACTOME_REGULATION_OF_EXPRESSION_OF_SLITS_AND_ROBOS;HALLMARK_MYC_TARGETS_V1;REACTOME_TRANSLATION;WP_VIRAL_ACUTE_MYOCARDITIS	membrane-bounded organelle;intracellular organelle;nucleus;intracellular anatomical structure;cellular_component;organelle;cellular anatomical entity;intracellular membrane-bounded organelle;cytoplasm;cytosol;vesicle;extracellular organelle;extracellular exosome;extracellular vesicle;membrane;heterocyclic compound binding;organic cyclic compound binding;binding;RNA binding;molecular_function;nucleic acid binding;ribonucleoprotein complex;protein-containing complex;intracellular non-membrane-bounded organelle;non-membrane-bounded organelle;cytoplasmic ribonucleoprotein granule;ribonucleoprotein granule;supramolecular complex;mRNA binding;mRNA 3'-UTR binding;focal adhesion;anchoring junction;cell-substrate junction;cell junction;lamellipodium;plasma membrane bounded cell projection;cell projection;cytoplasmic stress granule;catalytic complex;nuclear protein-containing complex;spliceosomal complex;catalytic step 2 spliceosome;RNA metabolic process;nucleic acid metabolic process;macromolecule metabolic process;biological_process;RNA splicing;nitrogen compound metabolic process;mRNA splicing, via spliceosome;cellular aromatic compound metabolic process;mRNA processing;mRNA metabolic process;cellular nitrogen compound metabolic process;cellular process;heterocycle metabolic process;organic cyclic compound metabolic process;organic substance metabolic process;RNA processing;RNA splicing, via transesterification reactions with bulged adenosine as nucleophile;nucleobase-containing compound metabolic process;metabolic process;RNA splicing, via transesterification reactions;primary metabolic process;cellular metabolic process;protein binding;protein C-terminus binding;regulation of biological process;regulation of viral life cycle;regulation of viral genome replication;positive regulation of viral process;regulation of biological process involved in symbiotic interaction;regulation of viral process;positive regulation of biological process;positive regulation of viral genome replication;biological regulation;macromolecule catabolic process;cellular macromolecule metabolic process;organic substance catabolic process;nucleobase-containing compound catabolic process;nuclear-transcribed mRNA catabolic process;heterocycle catabolic process;cellular catabolic process;mRNA catabolic process;organic cyclic compound catabolic process;regulation of macromolecule metabolic process;RNA catabolic process;negative regulation of biological process;negative regulation of macromolecule metabolic process;aromatic compound catabolic process;catabolic process;regulation of metabolic process;regulation of gene expression;negative regulation of gene expression;cellular macromolecule catabolic process;cellular nitrogen compound catabolic process;nuclear-transcribed mRNA catabolic process, nonsense-mediated decay;negative regulation of metabolic process;translation regulator activity, nucleic acid binding;translation regulator activity;translation activator activity;RNA 3'-end processing;mRNA 3'-end processing;RNA polyadenylation;mRNA polyadenylation;positive regulation of mRNA metabolic process;positive regulation of mRNA catabolic process;positive regulation of cellular metabolic process;regulation of nuclear-transcribed mRNA catabolic process, deadenylation-dependent decay;positive regulation of catabolic process;regulation of primary metabolic process;positive regulation of nucleobase-containing compound metabolic process;positive regulation of cellular process;regulation of mRNA catabolic process;regulation of cellular metabolic process;regulation of cellular catabolic process;positive regulation of nuclear-transcribed mRNA catabolic process, deadenylation-dependent decay;positive regulation of nitrogen compound metabolic process;positive regulation of RNA metabolic process;positive regulation of macromolecule metabolic process;regulation of nitrogen compound metabolic process;regulation of mRNA metabolic process;regulation of catabolic process;positive regulation of cellular catabolic process;regulation of RNA metabolic process;regulation of nucleobase-containing compound metabolic process;positive regulation of metabolic process;regulation of cellular process;positive regulation of nuclear-transcribed mRNA poly(A) tail shortening;regulation of nuclear-transcribed mRNA poly(A) tail shortening;poly(A) binding;poly-purine tract binding;single-stranded RNA binding;poly-pyrimidine tract binding;poly(U) RNA binding;gene silencing;gene silencing by RNA;cell leading edge;negative regulation of catabolic process;posttranscriptional regulation of gene expression;negative regulation of RNA metabolic process;regulation of RNA stability;negative regulation of RNA catabolic process;regulation of biological quality;negative regulation of cellular metabolic process;negative regulation of cellular catabolic process;negative regulation of mRNA catabolic process;regulation of mRNA stability;RNA stabilization;negative regulation of nitrogen compound metabolic process;positive regulation of gene expression;negative regulation of nucleobase-containing compound metabolic process;mRNA stabilization;negative regulation of cellular process;negative regulation of mRNA metabolic process;regulation of nuclear-transcribed mRNA catabolic process, nonsense-mediated decay;negative regulation of nuclear-transcribed mRNA catabolic process, nonsense-mediated decay	0.410547	22.1822	1.00893	0.340151	0.807989	-5.85191	-1.61041	21.1717	-4.53845	0.00219574	0.00843384	-1.35294	2.02095	21.377	6.17104	0.000448397	0.00227137	0.311475	0.540952	-10.7399	1.32926	0.225113	0.75539	-5.66957	-1.68654	-11.8537	-4.12662	0.00381195	0.016766	-1.83111	2.22749	-11.5832	6.19383	0.000482321	0.00369113	0.321447	5.95456e+06	7.03933e+06	3.94019e+06			1.66748e+06	2.92393e+06	4569000	5264400	0.000766309	0.00091607	0.000499817			0.000201141	0.00033062	0.000528086	0.000652503
P11940_PABPC1_K231	P11940_PABPC1_K231	P11940	PABPC1	PABPC1;PABPC3	Polyadenylate-binding protein 1	K	231	SK(ub)GFGFVSFER	0	1	FALSE			FALSE	0	1	FALSE	2	1	TRUE	1	1	TRUE	1	1	TRUE	2	1	TRUE	1	1	TRUE	2	1	TRUE	8	mRNA surveillance pathway;RNA degradation	REACTOME_EUKARYOTIC_TRANSLATION_INITIATION;WP_TRANSLATION_FACTORS;REACTOME_NONSENSE_MEDIATED_DECAY_NMD;REACTOME_AUF1_HNRNP_D0_BINDS_AND_DESTABILIZES_MRNA;HALLMARK_PEROXISOME;WP_VEGFAVEGFR2_SIGNALING_PATHWAY;REACTOME_DEVELOPMENTAL_BIOLOGY;REACTOME_DEADENYLATION_OF_MRNA;REACTOME_SIGNALING_BY_ROBO_RECEPTORS;REACTOME_NERVOUS_SYSTEM_DEVELOPMENT;BIOCARTA_EIF4_PATHWAY;REACTOME_METABOLISM_OF_RNA;WP_ENDODERM_DIFFERENTIATION;REACTOME_DEADENYLATION_DEPENDENT_MRNA_DECAY;REACTOME_REGULATION_OF_MRNA_STABILITY_BY_PROTEINS_THAT_BIND_AU_RICH_ELEMENTS;REACTOME_ACTIVATION_OF_THE_MRNA_UPON_BINDING_OF_THE_CAP_BINDING_COMPLEX_AND_EIFS_AND_SUBSEQUENT_BINDING_TO_43S;REACTOME_REGULATION_OF_EXPRESSION_OF_SLITS_AND_ROBOS;HALLMARK_MYC_TARGETS_V1;REACTOME_TRANSLATION;WP_VIRAL_ACUTE_MYOCARDITIS	membrane-bounded organelle;intracellular organelle;nucleus;intracellular anatomical structure;cellular_component;organelle;cellular anatomical entity;intracellular membrane-bounded organelle;cytoplasm;cytosol;vesicle;extracellular organelle;extracellular exosome;extracellular vesicle;membrane;heterocyclic compound binding;organic cyclic compound binding;binding;RNA binding;molecular_function;nucleic acid binding;ribonucleoprotein complex;protein-containing complex;intracellular non-membrane-bounded organelle;non-membrane-bounded organelle;cytoplasmic ribonucleoprotein granule;ribonucleoprotein granule;supramolecular complex;mRNA binding;mRNA 3'-UTR binding;focal adhesion;anchoring junction;cell-substrate junction;cell junction;lamellipodium;plasma membrane bounded cell projection;cell projection;cytoplasmic stress granule;catalytic complex;nuclear protein-containing complex;spliceosomal complex;catalytic step 2 spliceosome;RNA metabolic process;nucleic acid metabolic process;macromolecule metabolic process;biological_process;RNA splicing;nitrogen compound metabolic process;mRNA splicing, via spliceosome;cellular aromatic compound metabolic process;mRNA processing;mRNA metabolic process;cellular nitrogen compound metabolic process;cellular process;heterocycle metabolic process;organic cyclic compound metabolic process;organic substance metabolic process;RNA processing;RNA splicing, via transesterification reactions with bulged adenosine as nucleophile;nucleobase-containing compound metabolic process;metabolic process;RNA splicing, via transesterification reactions;primary metabolic process;cellular metabolic process;protein binding;protein C-terminus binding;regulation of biological process;regulation of viral life cycle;regulation of viral genome replication;positive regulation of viral process;regulation of biological process involved in symbiotic interaction;regulation of viral process;positive regulation of biological process;positive regulation of viral genome replication;biological regulation;macromolecule catabolic process;cellular macromolecule metabolic process;organic substance catabolic process;nucleobase-containing compound catabolic process;nuclear-transcribed mRNA catabolic process;heterocycle catabolic process;cellular catabolic process;mRNA catabolic process;organic cyclic compound catabolic process;regulation of macromolecule metabolic process;RNA catabolic process;negative regulation of biological process;negative regulation of macromolecule metabolic process;aromatic compound catabolic process;catabolic process;regulation of metabolic process;regulation of gene expression;negative regulation of gene expression;cellular macromolecule catabolic process;cellular nitrogen compound catabolic process;nuclear-transcribed mRNA catabolic process, nonsense-mediated decay;negative regulation of metabolic process;translation regulator activity, nucleic acid binding;translation regulator activity;translation activator activity;RNA 3'-end processing;mRNA 3'-end processing;RNA polyadenylation;mRNA polyadenylation;positive regulation of mRNA metabolic process;positive regulation of mRNA catabolic process;positive regulation of cellular metabolic process;regulation of nuclear-transcribed mRNA catabolic process, deadenylation-dependent decay;positive regulation of catabolic process;regulation of primary metabolic process;positive regulation of nucleobase-containing compound metabolic process;positive regulation of cellular process;regulation of mRNA catabolic process;regulation of cellular metabolic process;regulation of cellular catabolic process;positive regulation of nuclear-transcribed mRNA catabolic process, deadenylation-dependent decay;positive regulation of nitrogen compound metabolic process;positive regulation of RNA metabolic process;positive regulation of macromolecule metabolic process;regulation of nitrogen compound metabolic process;regulation of mRNA metabolic process;regulation of catabolic process;positive regulation of cellular catabolic process;regulation of RNA metabolic process;regulation of nucleobase-containing compound metabolic process;positive regulation of metabolic process;regulation of cellular process;positive regulation of nuclear-transcribed mRNA poly(A) tail shortening;regulation of nuclear-transcribed mRNA poly(A) tail shortening;poly(A) binding;poly-purine tract binding;single-stranded RNA binding;poly-pyrimidine tract binding;poly(U) RNA binding;gene silencing;gene silencing by RNA;cell leading edge;negative regulation of catabolic process;posttranscriptional regulation of gene expression;negative regulation of RNA metabolic process;regulation of RNA stability;negative regulation of RNA catabolic process;regulation of biological quality;negative regulation of cellular metabolic process;negative regulation of cellular catabolic process;negative regulation of mRNA catabolic process;regulation of mRNA stability;RNA stabilization;negative regulation of nitrogen compound metabolic process;positive regulation of gene expression;negative regulation of nucleobase-containing compound metabolic process;mRNA stabilization;negative regulation of cellular process;negative regulation of mRNA metabolic process;regulation of nuclear-transcribed mRNA catabolic process, nonsense-mediated decay;negative regulation of nuclear-transcribed mRNA catabolic process, nonsense-mediated decay	0.669424	22.0431	1.42993	0.187533	0.720706	-5.38099	-1.05303	21.1818	-2.63787	0.0318597	0.0652371	-4.11496	1.72246	21.5165	5.26364	0.00114786	0.00486787	-0.688973	0.799829	-10.8791	1.7304	0.127778	0.685907	-5.16003	-1.21965	-11.8888	-2.55046	0.0367714	0.0884592	-4.14188	2.01948	-11.4889	4.95689	0.0018412	0.00967901	-1.07444	7.81783e+06	5.19038e+06	3.98892e+06	1.74745e+06		1.69915e+06	4.92062e+06	2036000	4016000	0.0010061	0.000675455	0.000506	0.000220617		0.00020496	0.000556393	0.000235321	0.000497769
P11940_PABPC1_K246	P11940_PABPC1_K246	P11940	PABPC1	PABPC1;PABPC3	Polyadenylate-binding protein 1	K	246	HEDAQK(ub)AVDEMNGK	0	1	FALSE			FALSE			FALSE			FALSE			FALSE			FALSE	1	1	TRUE			FALSE			FALSE	2	mRNA surveillance pathway;RNA degradation	REACTOME_EUKARYOTIC_TRANSLATION_INITIATION;WP_TRANSLATION_FACTORS;REACTOME_NONSENSE_MEDIATED_DECAY_NMD;REACTOME_AUF1_HNRNP_D0_BINDS_AND_DESTABILIZES_MRNA;HALLMARK_PEROXISOME;WP_VEGFAVEGFR2_SIGNALING_PATHWAY;REACTOME_DEVELOPMENTAL_BIOLOGY;REACTOME_DEADENYLATION_OF_MRNA;REACTOME_SIGNALING_BY_ROBO_RECEPTORS;REACTOME_NERVOUS_SYSTEM_DEVELOPMENT;BIOCARTA_EIF4_PATHWAY;REACTOME_METABOLISM_OF_RNA;WP_ENDODERM_DIFFERENTIATION;REACTOME_DEADENYLATION_DEPENDENT_MRNA_DECAY;REACTOME_REGULATION_OF_MRNA_STABILITY_BY_PROTEINS_THAT_BIND_AU_RICH_ELEMENTS;REACTOME_ACTIVATION_OF_THE_MRNA_UPON_BINDING_OF_THE_CAP_BINDING_COMPLEX_AND_EIFS_AND_SUBSEQUENT_BINDING_TO_43S;REACTOME_REGULATION_OF_EXPRESSION_OF_SLITS_AND_ROBOS;HALLMARK_MYC_TARGETS_V1;REACTOME_TRANSLATION;WP_VIRAL_ACUTE_MYOCARDITIS	membrane-bounded organelle;intracellular organelle;nucleus;intracellular anatomical structure;cellular_component;organelle;cellular anatomical entity;intracellular membrane-bounded organelle;cytoplasm;cytosol;vesicle;extracellular organelle;extracellular exosome;extracellular vesicle;membrane;heterocyclic compound binding;organic cyclic compound binding;binding;RNA binding;molecular_function;nucleic acid binding;ribonucleoprotein complex;protein-containing complex;intracellular non-membrane-bounded organelle;non-membrane-bounded organelle;cytoplasmic ribonucleoprotein granule;ribonucleoprotein granule;supramolecular complex;mRNA binding;mRNA 3'-UTR binding;focal adhesion;anchoring junction;cell-substrate junction;cell junction;lamellipodium;plasma membrane bounded cell projection;cell projection;cytoplasmic stress granule;catalytic complex;nuclear protein-containing complex;spliceosomal complex;catalytic step 2 spliceosome;RNA metabolic process;nucleic acid metabolic process;macromolecule metabolic process;biological_process;RNA splicing;nitrogen compound metabolic process;mRNA splicing, via spliceosome;cellular aromatic compound metabolic process;mRNA processing;mRNA metabolic process;cellular nitrogen compound metabolic process;cellular process;heterocycle metabolic process;organic cyclic compound metabolic process;organic substance metabolic process;RNA processing;RNA splicing, via transesterification reactions with bulged adenosine as nucleophile;nucleobase-containing compound metabolic process;metabolic process;RNA splicing, via transesterification reactions;primary metabolic process;cellular metabolic process;protein binding;protein C-terminus binding;regulation of biological process;regulation of viral life cycle;regulation of viral genome replication;positive regulation of viral process;regulation of biological process involved in symbiotic interaction;regulation of viral process;positive regulation of biological process;positive regulation of viral genome replication;biological regulation;macromolecule catabolic process;cellular macromolecule metabolic process;organic substance catabolic process;nucleobase-containing compound catabolic process;nuclear-transcribed mRNA catabolic process;heterocycle catabolic process;cellular catabolic process;mRNA catabolic process;organic cyclic compound catabolic process;regulation of macromolecule metabolic process;RNA catabolic process;negative regulation of biological process;negative regulation of macromolecule metabolic process;aromatic compound catabolic process;catabolic process;regulation of metabolic process;regulation of gene expression;negative regulation of gene expression;cellular macromolecule catabolic process;cellular nitrogen compound catabolic process;nuclear-transcribed mRNA catabolic process, nonsense-mediated decay;negative regulation of metabolic process;translation regulator activity, nucleic acid binding;translation regulator activity;translation activator activity;RNA 3'-end processing;mRNA 3'-end processing;RNA polyadenylation;mRNA polyadenylation;positive regulation of mRNA metabolic process;positive regulation of mRNA catabolic process;positive regulation of cellular metabolic process;regulation of nuclear-transcribed mRNA catabolic process, deadenylation-dependent decay;positive regulation of catabolic process;regulation of primary metabolic process;positive regulation of nucleobase-containing compound metabolic process;positive regulation of cellular process;regulation of mRNA catabolic process;regulation of cellular metabolic process;regulation of cellular catabolic process;positive regulation of nuclear-transcribed mRNA catabolic process, deadenylation-dependent decay;positive regulation of nitrogen compound metabolic process;positive regulation of RNA metabolic process;positive regulation of macromolecule metabolic process;regulation of nitrogen compound metabolic process;regulation of mRNA metabolic process;regulation of catabolic process;positive regulation of cellular catabolic process;regulation of RNA metabolic process;regulation of nucleobase-containing compound metabolic process;positive regulation of metabolic process;regulation of cellular process;positive regulation of nuclear-transcribed mRNA poly(A) tail shortening;regulation of nuclear-transcribed mRNA poly(A) tail shortening;poly(A) binding;poly-purine tract binding;single-stranded RNA binding;poly-pyrimidine tract binding;poly(U) RNA binding;gene silencing;gene silencing by RNA;cell leading edge;negative regulation of catabolic process;posttranscriptional regulation of gene expression;negative regulation of RNA metabolic process;regulation of RNA stability;negative regulation of RNA catabolic process;regulation of biological quality;negative regulation of cellular metabolic process;negative regulation of cellular catabolic process;negative regulation of mRNA catabolic process;regulation of mRNA stability;RNA stabilization;negative regulation of nitrogen compound metabolic process;positive regulation of gene expression;negative regulation of nucleobase-containing compound metabolic process;mRNA stabilization;negative regulation of cellular process;negative regulation of mRNA metabolic process;regulation of nuclear-transcribed mRNA catabolic process, nonsense-mediated decay;negative regulation of nuclear-transcribed mRNA catabolic process, nonsense-mediated decay	-0.202789	19.4289	-0.721879	0.489251	0.868851	-6.09851	0.409046	19.7348	1.15052	0.285691	0.382162	-6.17404	-0.611835	19.6334	-2.09817	0.0744975	0.128684	-5.04445	0.357774	-13.3463	0.94423	0.376163	0.824464	-6.08054	0.586975	-13.2317	1.4089	0.199223	0.312425	-5.75277	-0.229201	-13.0528	-0.66783	0.525954	0.638784	-6.62412				714496			669445						9.02056e-05			7.56967e-05
P11940_PABPC1_K259	P11940_PABPC1_K259	P11940	PABPC1	PABPC1;PABPC3	Polyadenylate-binding protein 1	K	259	ELNGK(ub)QIYVGR			FALSE			FALSE			FALSE	1	1	FALSE	2	1	FALSE			FALSE			FALSE	2	1	TRUE	1	1	FALSE	4	mRNA surveillance pathway;RNA degradation	REACTOME_EUKARYOTIC_TRANSLATION_INITIATION;WP_TRANSLATION_FACTORS;REACTOME_NONSENSE_MEDIATED_DECAY_NMD;REACTOME_AUF1_HNRNP_D0_BINDS_AND_DESTABILIZES_MRNA;HALLMARK_PEROXISOME;WP_VEGFAVEGFR2_SIGNALING_PATHWAY;REACTOME_DEVELOPMENTAL_BIOLOGY;REACTOME_DEADENYLATION_OF_MRNA;REACTOME_SIGNALING_BY_ROBO_RECEPTORS;REACTOME_NERVOUS_SYSTEM_DEVELOPMENT;BIOCARTA_EIF4_PATHWAY;REACTOME_METABOLISM_OF_RNA;WP_ENDODERM_DIFFERENTIATION;REACTOME_DEADENYLATION_DEPENDENT_MRNA_DECAY;REACTOME_REGULATION_OF_MRNA_STABILITY_BY_PROTEINS_THAT_BIND_AU_RICH_ELEMENTS;REACTOME_ACTIVATION_OF_THE_MRNA_UPON_BINDING_OF_THE_CAP_BINDING_COMPLEX_AND_EIFS_AND_SUBSEQUENT_BINDING_TO_43S;REACTOME_REGULATION_OF_EXPRESSION_OF_SLITS_AND_ROBOS;HALLMARK_MYC_TARGETS_V1;REACTOME_TRANSLATION;WP_VIRAL_ACUTE_MYOCARDITIS	membrane-bounded organelle;intracellular organelle;nucleus;intracellular anatomical structure;cellular_component;organelle;cellular anatomical entity;intracellular membrane-bounded organelle;cytoplasm;cytosol;vesicle;extracellular organelle;extracellular exosome;extracellular vesicle;membrane;heterocyclic compound binding;organic cyclic compound binding;binding;RNA binding;molecular_function;nucleic acid binding;ribonucleoprotein complex;protein-containing complex;intracellular non-membrane-bounded organelle;non-membrane-bounded organelle;cytoplasmic ribonucleoprotein granule;ribonucleoprotein granule;supramolecular complex;mRNA binding;mRNA 3'-UTR binding;focal adhesion;anchoring junction;cell-substrate junction;cell junction;lamellipodium;plasma membrane bounded cell projection;cell projection;cytoplasmic stress granule;catalytic complex;nuclear protein-containing complex;spliceosomal complex;catalytic step 2 spliceosome;RNA metabolic process;nucleic acid metabolic process;macromolecule metabolic process;biological_process;RNA splicing;nitrogen compound metabolic process;mRNA splicing, via spliceosome;cellular aromatic compound metabolic process;mRNA processing;mRNA metabolic process;cellular nitrogen compound metabolic process;cellular process;heterocycle metabolic process;organic cyclic compound metabolic process;organic substance metabolic process;RNA processing;RNA splicing, via transesterification reactions with bulged adenosine as nucleophile;nucleobase-containing compound metabolic process;metabolic process;RNA splicing, via transesterification reactions;primary metabolic process;cellular metabolic process;protein binding;protein C-terminus binding;regulation of biological process;regulation of viral life cycle;regulation of viral genome replication;positive regulation of viral process;regulation of biological process involved in symbiotic interaction;regulation of viral process;positive regulation of biological process;positive regulation of viral genome replication;biological regulation;macromolecule catabolic process;cellular macromolecule metabolic process;organic substance catabolic process;nucleobase-containing compound catabolic process;nuclear-transcribed mRNA catabolic process;heterocycle catabolic process;cellular catabolic process;mRNA catabolic process;organic cyclic compound catabolic process;regulation of macromolecule metabolic process;RNA catabolic process;negative regulation of biological process;negative regulation of macromolecule metabolic process;aromatic compound catabolic process;catabolic process;regulation of metabolic process;regulation of gene expression;negative regulation of gene expression;cellular macromolecule catabolic process;cellular nitrogen compound catabolic process;nuclear-transcribed mRNA catabolic process, nonsense-mediated decay;negative regulation of metabolic process;translation regulator activity, nucleic acid binding;translation regulator activity;translation activator activity;RNA 3'-end processing;mRNA 3'-end processing;RNA polyadenylation;mRNA polyadenylation;positive regulation of mRNA metabolic process;positive regulation of mRNA catabolic process;positive regulation of cellular metabolic process;regulation of nuclear-transcribed mRNA catabolic process, deadenylation-dependent decay;positive regulation of catabolic process;regulation of primary metabolic process;positive regulation of nucleobase-containing compound metabolic process;positive regulation of cellular process;regulation of mRNA catabolic process;regulation of cellular metabolic process;regulation of cellular catabolic process;positive regulation of nuclear-transcribed mRNA catabolic process, deadenylation-dependent decay;positive regulation of nitrogen compound metabolic process;positive regulation of RNA metabolic process;positive regulation of macromolecule metabolic process;regulation of nitrogen compound metabolic process;regulation of mRNA metabolic process;regulation of catabolic process;positive regulation of cellular catabolic process;regulation of RNA metabolic process;regulation of nucleobase-containing compound metabolic process;positive regulation of metabolic process;regulation of cellular process;positive regulation of nuclear-transcribed mRNA poly(A) tail shortening;regulation of nuclear-transcribed mRNA poly(A) tail shortening;poly(A) binding;poly-purine tract binding;single-stranded RNA binding;poly-pyrimidine tract binding;poly(U) RNA binding;gene silencing;gene silencing by RNA;cell leading edge;negative regulation of catabolic process;posttranscriptional regulation of gene expression;negative regulation of RNA metabolic process;regulation of RNA stability;negative regulation of RNA catabolic process;regulation of biological quality;negative regulation of cellular metabolic process;negative regulation of cellular catabolic process;negative regulation of mRNA catabolic process;regulation of mRNA stability;RNA stabilization;negative regulation of nitrogen compound metabolic process;positive regulation of gene expression;negative regulation of nucleobase-containing compound metabolic process;mRNA stabilization;negative regulation of cellular process;negative regulation of mRNA metabolic process;regulation of nuclear-transcribed mRNA catabolic process, nonsense-mediated decay;negative regulation of nuclear-transcribed mRNA catabolic process, nonsense-mediated decay	0.263616	22.5415	0.62267	0.554004	0.88806	-5.96956	-2.15496	21.1167	-5.7158	0.000909077	0.00418742	-0.231461	2.41857	21.2222	7.05125	0.000389629	0.00204344	0.675108	0.376287	-10.3621	0.914803	0.401653	0.838671	-5.90307	-2.39619	-11.988	-5.88126	0.000803344	0.00538109	-0.0407023	2.77248	-11.8375	8.01171	0.000220412	0.00221505	1.31333	6.51624e+06	6.86586e+06						5538400	5605250	0.000838594	0.000893495						0.000640129	0.00069475
P11940_PABPC1_K299	P11940_PABPC1_K299	P11940	PABPC1	PABPC1	Polyadenylate-binding protein 1	K	299	YQGVNLYVK(ub)NLDDGIDDER	1	1	TRUE	1	1	TRUE	2	1	TRUE	1	1	TRUE	1	1	TRUE	3	1	TRUE	2	1	TRUE	1	1	TRUE	1	1	TRUE	9	mRNA surveillance pathway;RNA degradation	REACTOME_EUKARYOTIC_TRANSLATION_INITIATION;WP_TRANSLATION_FACTORS;REACTOME_NONSENSE_MEDIATED_DECAY_NMD;REACTOME_AUF1_HNRNP_D0_BINDS_AND_DESTABILIZES_MRNA;HALLMARK_PEROXISOME;WP_VEGFAVEGFR2_SIGNALING_PATHWAY;REACTOME_DEVELOPMENTAL_BIOLOGY;REACTOME_DEADENYLATION_OF_MRNA;REACTOME_SIGNALING_BY_ROBO_RECEPTORS;REACTOME_NERVOUS_SYSTEM_DEVELOPMENT;BIOCARTA_EIF4_PATHWAY;REACTOME_METABOLISM_OF_RNA;WP_ENDODERM_DIFFERENTIATION;REACTOME_DEADENYLATION_DEPENDENT_MRNA_DECAY;REACTOME_REGULATION_OF_MRNA_STABILITY_BY_PROTEINS_THAT_BIND_AU_RICH_ELEMENTS;REACTOME_ACTIVATION_OF_THE_MRNA_UPON_BINDING_OF_THE_CAP_BINDING_COMPLEX_AND_EIFS_AND_SUBSEQUENT_BINDING_TO_43S;REACTOME_REGULATION_OF_EXPRESSION_OF_SLITS_AND_ROBOS;HALLMARK_MYC_TARGETS_V1;REACTOME_TRANSLATION;WP_VIRAL_ACUTE_MYOCARDITIS	membrane-bounded organelle;intracellular organelle;nucleus;intracellular anatomical structure;cellular_component;organelle;cellular anatomical entity;intracellular membrane-bounded organelle;cytoplasm;cytosol;vesicle;extracellular organelle;extracellular exosome;extracellular vesicle;membrane;heterocyclic compound binding;organic cyclic compound binding;binding;RNA binding;molecular_function;nucleic acid binding;ribonucleoprotein complex;protein-containing complex;intracellular non-membrane-bounded organelle;non-membrane-bounded organelle;cytoplasmic ribonucleoprotein granule;ribonucleoprotein granule;supramolecular complex;mRNA binding;mRNA 3'-UTR binding;focal adhesion;anchoring junction;cell-substrate junction;cell junction;lamellipodium;plasma membrane bounded cell projection;cell projection;cytoplasmic stress granule;catalytic complex;nuclear protein-containing complex;spliceosomal complex;catalytic step 2 spliceosome;RNA metabolic process;nucleic acid metabolic process;macromolecule metabolic process;biological_process;RNA splicing;nitrogen compound metabolic process;mRNA splicing, via spliceosome;cellular aromatic compound metabolic process;mRNA processing;mRNA metabolic process;cellular nitrogen compound metabolic process;cellular process;heterocycle metabolic process;organic cyclic compound metabolic process;organic substance metabolic process;RNA processing;RNA splicing, via transesterification reactions with bulged adenosine as nucleophile;nucleobase-containing compound metabolic process;metabolic process;RNA splicing, via transesterification reactions;primary metabolic process;cellular metabolic process;protein binding;protein C-terminus binding;regulation of biological process;regulation of viral life cycle;regulation of viral genome replication;positive regulation of viral process;regulation of biological process involved in symbiotic interaction;regulation of viral process;positive regulation of biological process;positive regulation of viral genome replication;biological regulation;macromolecule catabolic process;cellular macromolecule metabolic process;organic substance catabolic process;nucleobase-containing compound catabolic process;nuclear-transcribed mRNA catabolic process;heterocycle catabolic process;cellular catabolic process;mRNA catabolic process;organic cyclic compound catabolic process;regulation of macromolecule metabolic process;RNA catabolic process;negative regulation of biological process;negative regulation of macromolecule metabolic process;aromatic compound catabolic process;catabolic process;regulation of metabolic process;regulation of gene expression;negative regulation of gene expression;cellular macromolecule catabolic process;cellular nitrogen compound catabolic process;nuclear-transcribed mRNA catabolic process, nonsense-mediated decay;negative regulation of metabolic process;translation regulator activity, nucleic acid binding;translation regulator activity;translation activator activity;RNA 3'-end processing;mRNA 3'-end processing;RNA polyadenylation;mRNA polyadenylation;positive regulation of mRNA metabolic process;positive regulation of mRNA catabolic process;positive regulation of cellular metabolic process;regulation of nuclear-transcribed mRNA catabolic process, deadenylation-dependent decay;positive regulation of catabolic process;regulation of primary metabolic process;positive regulation of nucleobase-containing compound metabolic process;positive regulation of cellular process;regulation of mRNA catabolic process;regulation of cellular metabolic process;regulation of cellular catabolic process;positive regulation of nuclear-transcribed mRNA catabolic process, deadenylation-dependent decay;positive regulation of nitrogen compound metabolic process;positive regulation of RNA metabolic process;positive regulation of macromolecule metabolic process;regulation of nitrogen compound metabolic process;regulation of mRNA metabolic process;regulation of catabolic process;positive regulation of cellular catabolic process;regulation of RNA metabolic process;regulation of nucleobase-containing compound metabolic process;positive regulation of metabolic process;regulation of cellular process;positive regulation of nuclear-transcribed mRNA poly(A) tail shortening;regulation of nuclear-transcribed mRNA poly(A) tail shortening;poly(A) binding;poly-purine tract binding;single-stranded RNA binding;poly-pyrimidine tract binding;poly(U) RNA binding;gene silencing;gene silencing by RNA;cell leading edge;negative regulation of catabolic process;posttranscriptional regulation of gene expression;negative regulation of RNA metabolic process;regulation of RNA stability;negative regulation of RNA catabolic process;regulation of biological quality;negative regulation of cellular metabolic process;negative regulation of cellular catabolic process;negative regulation of mRNA catabolic process;regulation of mRNA stability;RNA stabilization;negative regulation of nitrogen compound metabolic process;positive regulation of gene expression;negative regulation of nucleobase-containing compound metabolic process;mRNA stabilization;negative regulation of cellular process;negative regulation of mRNA metabolic process;regulation of nuclear-transcribed mRNA catabolic process, nonsense-mediated decay;negative regulation of nuclear-transcribed mRNA catabolic process, nonsense-mediated decay	-0.237506	22.8568	-0.558565	0.590495	0.903681	-6.20642	-0.275908	22.8376	-0.698831	0.505988	0.607626	-6.59164	0.0384013	22.7189	0.127861	0.901836	0.928343	-6.96346	-0.107102	-10.0653	-0.249621	0.810059	0.960515	-6.51479	-0.211089	-10.1173	-0.519704	0.618281	0.729406	-6.58695	0.103988	-10.1708	0.320347	0.758194	0.829763	-6.81114	6.12005e+06	5.6309e+06	9.93559e+06	6.56734e+06	7.59949e+06	6.33391e+06	1.37572e+07	7340600	5555900	0.000787607	0.000732783	0.00126034	0.000829132	0.000924971	0.000764032	0.00155558	0.000848428	0.000688634
P11940_PABPC1_K312	P11940_PABPC1_K312	P11940	PABPC1	PABPC1	Polyadenylate-binding protein 1	K	312	K(ub)EFSPFGTITSAK			FALSE			FALSE			FALSE	2	1	TRUE	0	1	FALSE			FALSE	1	1	TRUE	2	1	TRUE	1	1	FALSE	5	mRNA surveillance pathway;RNA degradation	REACTOME_EUKARYOTIC_TRANSLATION_INITIATION;WP_TRANSLATION_FACTORS;REACTOME_NONSENSE_MEDIATED_DECAY_NMD;REACTOME_AUF1_HNRNP_D0_BINDS_AND_DESTABILIZES_MRNA;HALLMARK_PEROXISOME;WP_VEGFAVEGFR2_SIGNALING_PATHWAY;REACTOME_DEVELOPMENTAL_BIOLOGY;REACTOME_DEADENYLATION_OF_MRNA;REACTOME_SIGNALING_BY_ROBO_RECEPTORS;REACTOME_NERVOUS_SYSTEM_DEVELOPMENT;BIOCARTA_EIF4_PATHWAY;REACTOME_METABOLISM_OF_RNA;WP_ENDODERM_DIFFERENTIATION;REACTOME_DEADENYLATION_DEPENDENT_MRNA_DECAY;REACTOME_REGULATION_OF_MRNA_STABILITY_BY_PROTEINS_THAT_BIND_AU_RICH_ELEMENTS;REACTOME_ACTIVATION_OF_THE_MRNA_UPON_BINDING_OF_THE_CAP_BINDING_COMPLEX_AND_EIFS_AND_SUBSEQUENT_BINDING_TO_43S;REACTOME_REGULATION_OF_EXPRESSION_OF_SLITS_AND_ROBOS;HALLMARK_MYC_TARGETS_V1;REACTOME_TRANSLATION;WP_VIRAL_ACUTE_MYOCARDITIS	membrane-bounded organelle;intracellular organelle;nucleus;intracellular anatomical structure;cellular_component;organelle;cellular anatomical entity;intracellular membrane-bounded organelle;cytoplasm;cytosol;vesicle;extracellular organelle;extracellular exosome;extracellular vesicle;membrane;heterocyclic compound binding;organic cyclic compound binding;binding;RNA binding;molecular_function;nucleic acid binding;ribonucleoprotein complex;protein-containing complex;intracellular non-membrane-bounded organelle;non-membrane-bounded organelle;cytoplasmic ribonucleoprotein granule;ribonucleoprotein granule;supramolecular complex;mRNA binding;mRNA 3'-UTR binding;focal adhesion;anchoring junction;cell-substrate junction;cell junction;lamellipodium;plasma membrane bounded cell projection;cell projection;cytoplasmic stress granule;catalytic complex;nuclear protein-containing complex;spliceosomal complex;catalytic step 2 spliceosome;RNA metabolic process;nucleic acid metabolic process;macromolecule metabolic process;biological_process;RNA splicing;nitrogen compound metabolic process;mRNA splicing, via spliceosome;cellular aromatic compound metabolic process;mRNA processing;mRNA metabolic process;cellular nitrogen compound metabolic process;cellular process;heterocycle metabolic process;organic cyclic compound metabolic process;organic substance metabolic process;RNA processing;RNA splicing, via transesterification reactions with bulged adenosine as nucleophile;nucleobase-containing compound metabolic process;metabolic process;RNA splicing, via transesterification reactions;primary metabolic process;cellular metabolic process;protein binding;protein C-terminus binding;regulation of biological process;regulation of viral life cycle;regulation of viral genome replication;positive regulation of viral process;regulation of biological process involved in symbiotic interaction;regulation of viral process;positive regulation of biological process;positive regulation of viral genome replication;biological regulation;macromolecule catabolic process;cellular macromolecule metabolic process;organic substance catabolic process;nucleobase-containing compound catabolic process;nuclear-transcribed mRNA catabolic process;heterocycle catabolic process;cellular catabolic process;mRNA catabolic process;organic cyclic compound catabolic process;regulation of macromolecule metabolic process;RNA catabolic process;negative regulation of biological process;negative regulation of macromolecule metabolic process;aromatic compound catabolic process;catabolic process;regulation of metabolic process;regulation of gene expression;negative regulation of gene expression;cellular macromolecule catabolic process;cellular nitrogen compound catabolic process;nuclear-transcribed mRNA catabolic process, nonsense-mediated decay;negative regulation of metabolic process;translation regulator activity, nucleic acid binding;translation regulator activity;translation activator activity;RNA 3'-end processing;mRNA 3'-end processing;RNA polyadenylation;mRNA polyadenylation;positive regulation of mRNA metabolic process;positive regulation of mRNA catabolic process;positive regulation of cellular metabolic process;regulation of nuclear-transcribed mRNA catabolic process, deadenylation-dependent decay;positive regulation of catabolic process;regulation of primary metabolic process;positive regulation of nucleobase-containing compound metabolic process;positive regulation of cellular process;regulation of mRNA catabolic process;regulation of cellular metabolic process;regulation of cellular catabolic process;positive regulation of nuclear-transcribed mRNA catabolic process, deadenylation-dependent decay;positive regulation of nitrogen compound metabolic process;positive regulation of RNA metabolic process;positive regulation of macromolecule metabolic process;regulation of nitrogen compound metabolic process;regulation of mRNA metabolic process;regulation of catabolic process;positive regulation of cellular catabolic process;regulation of RNA metabolic process;regulation of nucleobase-containing compound metabolic process;positive regulation of metabolic process;regulation of cellular process;positive regulation of nuclear-transcribed mRNA poly(A) tail shortening;regulation of nuclear-transcribed mRNA poly(A) tail shortening;poly(A) binding;poly-purine tract binding;single-stranded RNA binding;poly-pyrimidine tract binding;poly(U) RNA binding;gene silencing;gene silencing by RNA;cell leading edge;negative regulation of catabolic process;posttranscriptional regulation of gene expression;negative regulation of RNA metabolic process;regulation of RNA stability;negative regulation of RNA catabolic process;regulation of biological quality;negative regulation of cellular metabolic process;negative regulation of cellular catabolic process;negative regulation of mRNA catabolic process;regulation of mRNA stability;RNA stabilization;negative regulation of nitrogen compound metabolic process;positive regulation of gene expression;negative regulation of nucleobase-containing compound metabolic process;mRNA stabilization;negative regulation of cellular process;negative regulation of mRNA metabolic process;regulation of nuclear-transcribed mRNA catabolic process, nonsense-mediated decay;negative regulation of nuclear-transcribed mRNA catabolic process, nonsense-mediated decay	-0.573666	21.0402	-0.806558	0.441339	0.854635	-6.03298	-1.34695	20.6536	-3.02286	0.0180332	0.0427286	-3.53434	0.773283	20.3667	1.26823	0.245684	0.327891	-6.15305	-0.530782	-11.9257	-0.715085	0.498173	0.869517	-6.27285	-1.00967	-12.1651	-2.07389	0.0751309	0.149673	-4.84655	0.478886	-12.4305	0.713368	0.499754	0.615326	-6.59003	3.06949e+06	2.59507e+06					1.47272e+06	4067200	3039670	0.000395022	0.000337712					0.000166526	0.000470088	0.000376756
P11940_PABPC1_K361	P11940_PABPC1_K361	P11940	PABPC1	PABPC1;PABPC3	Polyadenylate-binding protein 1	K	361	IVATK(ub)PLYVALAQR	0	1	FALSE			FALSE			FALSE	1	1	TRUE	1	1	TRUE	1	1	TRUE	1	1	TRUE	1	1	TRUE	1	1	TRUE	7	mRNA surveillance pathway;RNA degradation	REACTOME_EUKARYOTIC_TRANSLATION_INITIATION;WP_TRANSLATION_FACTORS;REACTOME_NONSENSE_MEDIATED_DECAY_NMD;REACTOME_AUF1_HNRNP_D0_BINDS_AND_DESTABILIZES_MRNA;HALLMARK_PEROXISOME;WP_VEGFAVEGFR2_SIGNALING_PATHWAY;REACTOME_DEVELOPMENTAL_BIOLOGY;REACTOME_DEADENYLATION_OF_MRNA;REACTOME_SIGNALING_BY_ROBO_RECEPTORS;REACTOME_NERVOUS_SYSTEM_DEVELOPMENT;BIOCARTA_EIF4_PATHWAY;REACTOME_METABOLISM_OF_RNA;WP_ENDODERM_DIFFERENTIATION;REACTOME_DEADENYLATION_DEPENDENT_MRNA_DECAY;REACTOME_REGULATION_OF_MRNA_STABILITY_BY_PROTEINS_THAT_BIND_AU_RICH_ELEMENTS;REACTOME_ACTIVATION_OF_THE_MRNA_UPON_BINDING_OF_THE_CAP_BINDING_COMPLEX_AND_EIFS_AND_SUBSEQUENT_BINDING_TO_43S;REACTOME_REGULATION_OF_EXPRESSION_OF_SLITS_AND_ROBOS;HALLMARK_MYC_TARGETS_V1;REACTOME_TRANSLATION;WP_VIRAL_ACUTE_MYOCARDITIS	membrane-bounded organelle;intracellular organelle;nucleus;intracellular anatomical structure;cellular_component;organelle;cellular anatomical entity;intracellular membrane-bounded organelle;cytoplasm;cytosol;vesicle;extracellular organelle;extracellular exosome;extracellular vesicle;membrane;heterocyclic compound binding;organic cyclic compound binding;binding;RNA binding;molecular_function;nucleic acid binding;ribonucleoprotein complex;protein-containing complex;intracellular non-membrane-bounded organelle;non-membrane-bounded organelle;cytoplasmic ribonucleoprotein granule;ribonucleoprotein granule;supramolecular complex;mRNA binding;mRNA 3'-UTR binding;focal adhesion;anchoring junction;cell-substrate junction;cell junction;lamellipodium;plasma membrane bounded cell projection;cell projection;cytoplasmic stress granule;catalytic complex;nuclear protein-containing complex;spliceosomal complex;catalytic step 2 spliceosome;RNA metabolic process;nucleic acid metabolic process;macromolecule metabolic process;biological_process;RNA splicing;nitrogen compound metabolic process;mRNA splicing, via spliceosome;cellular aromatic compound metabolic process;mRNA processing;mRNA metabolic process;cellular nitrogen compound metabolic process;cellular process;heterocycle metabolic process;organic cyclic compound metabolic process;organic substance metabolic process;RNA processing;RNA splicing, via transesterification reactions with bulged adenosine as nucleophile;nucleobase-containing compound metabolic process;metabolic process;RNA splicing, via transesterification reactions;primary metabolic process;cellular metabolic process;protein binding;protein C-terminus binding;regulation of biological process;regulation of viral life cycle;regulation of viral genome replication;positive regulation of viral process;regulation of biological process involved in symbiotic interaction;regulation of viral process;positive regulation of biological process;positive regulation of viral genome replication;biological regulation;macromolecule catabolic process;cellular macromolecule metabolic process;organic substance catabolic process;nucleobase-containing compound catabolic process;nuclear-transcribed mRNA catabolic process;heterocycle catabolic process;cellular catabolic process;mRNA catabolic process;organic cyclic compound catabolic process;regulation of macromolecule metabolic process;RNA catabolic process;negative regulation of biological process;negative regulation of macromolecule metabolic process;aromatic compound catabolic process;catabolic process;regulation of metabolic process;regulation of gene expression;negative regulation of gene expression;cellular macromolecule catabolic process;cellular nitrogen compound catabolic process;nuclear-transcribed mRNA catabolic process, nonsense-mediated decay;negative regulation of metabolic process;translation regulator activity, nucleic acid binding;translation regulator activity;translation activator activity;RNA 3'-end processing;mRNA 3'-end processing;RNA polyadenylation;mRNA polyadenylation;positive regulation of mRNA metabolic process;positive regulation of mRNA catabolic process;positive regulation of cellular metabolic process;regulation of nuclear-transcribed mRNA catabolic process, deadenylation-dependent decay;positive regulation of catabolic process;regulation of primary metabolic process;positive regulation of nucleobase-containing compound metabolic process;positive regulation of cellular process;regulation of mRNA catabolic process;regulation of cellular metabolic process;regulation of cellular catabolic process;positive regulation of nuclear-transcribed mRNA catabolic process, deadenylation-dependent decay;positive regulation of nitrogen compound metabolic process;positive regulation of RNA metabolic process;positive regulation of macromolecule metabolic process;regulation of nitrogen compound metabolic process;regulation of mRNA metabolic process;regulation of catabolic process;positive regulation of cellular catabolic process;regulation of RNA metabolic process;regulation of nucleobase-containing compound metabolic process;positive regulation of metabolic process;regulation of cellular process;positive regulation of nuclear-transcribed mRNA poly(A) tail shortening;regulation of nuclear-transcribed mRNA poly(A) tail shortening;poly(A) binding;poly-purine tract binding;single-stranded RNA binding;poly-pyrimidine tract binding;poly(U) RNA binding;gene silencing;gene silencing by RNA;cell leading edge;negative regulation of catabolic process;posttranscriptional regulation of gene expression;negative regulation of RNA metabolic process;regulation of RNA stability;negative regulation of RNA catabolic process;regulation of biological quality;negative regulation of cellular metabolic process;negative regulation of cellular catabolic process;negative regulation of mRNA catabolic process;regulation of mRNA stability;RNA stabilization;negative regulation of nitrogen compound metabolic process;positive regulation of gene expression;negative regulation of nucleobase-containing compound metabolic process;mRNA stabilization;negative regulation of cellular process;negative regulation of mRNA metabolic process;regulation of nuclear-transcribed mRNA catabolic process, nonsense-mediated decay;negative regulation of nuclear-transcribed mRNA catabolic process, nonsense-mediated decay	-0.480267	22.3175	-1.23287	0.24979	0.762412	-5.61556	-2.06138	21.5269	-4.42746	0.00265618	0.00984419	-1.53646	1.58111	21.2868	4.13541	0.0044772	0.0148744	-2.12652	-0.349862	-10.6046	-0.964403	0.366633	0.821916	-6.06151	-1.99862	-11.429	-4.14821	0.00392683	0.0171605	-1.84215	1.64875	-11.6039	4.04979	0.00529156	0.0214842	-2.1958	4.57769e+06	4.74671e+06	3.98853e+06	2.51301e+06			9.41003e+06	5727700	4365200	0.000589116	0.000617717	0.000505949	0.000317269			0.00106403	0.000662009	0.000541051
P11940_PABPC1_K512	P11940_PABPC1_K512	P11940	PABPC1	PABPC1	Polyadenylate-binding protein 1	K	512	TVPQYK(ub)YAAGVR	2	1	FALSE			FALSE			FALSE	3	1	TRUE	3	1	TRUE	1	1	TRUE	5	1	TRUE	2	1	TRUE	4	1	TRUE	7	mRNA surveillance pathway;RNA degradation	REACTOME_EUKARYOTIC_TRANSLATION_INITIATION;WP_TRANSLATION_FACTORS;REACTOME_NONSENSE_MEDIATED_DECAY_NMD;REACTOME_AUF1_HNRNP_D0_BINDS_AND_DESTABILIZES_MRNA;HALLMARK_PEROXISOME;WP_VEGFAVEGFR2_SIGNALING_PATHWAY;REACTOME_DEVELOPMENTAL_BIOLOGY;REACTOME_DEADENYLATION_OF_MRNA;REACTOME_SIGNALING_BY_ROBO_RECEPTORS;REACTOME_NERVOUS_SYSTEM_DEVELOPMENT;BIOCARTA_EIF4_PATHWAY;REACTOME_METABOLISM_OF_RNA;WP_ENDODERM_DIFFERENTIATION;REACTOME_DEADENYLATION_DEPENDENT_MRNA_DECAY;REACTOME_REGULATION_OF_MRNA_STABILITY_BY_PROTEINS_THAT_BIND_AU_RICH_ELEMENTS;REACTOME_ACTIVATION_OF_THE_MRNA_UPON_BINDING_OF_THE_CAP_BINDING_COMPLEX_AND_EIFS_AND_SUBSEQUENT_BINDING_TO_43S;REACTOME_REGULATION_OF_EXPRESSION_OF_SLITS_AND_ROBOS;HALLMARK_MYC_TARGETS_V1;REACTOME_TRANSLATION;WP_VIRAL_ACUTE_MYOCARDITIS	membrane-bounded organelle;intracellular organelle;nucleus;intracellular anatomical structure;cellular_component;organelle;cellular anatomical entity;intracellular membrane-bounded organelle;cytoplasm;cytosol;vesicle;extracellular organelle;extracellular exosome;extracellular vesicle;membrane;heterocyclic compound binding;organic cyclic compound binding;binding;RNA binding;molecular_function;nucleic acid binding;ribonucleoprotein complex;protein-containing complex;intracellular non-membrane-bounded organelle;non-membrane-bounded organelle;cytoplasmic ribonucleoprotein granule;ribonucleoprotein granule;supramolecular complex;mRNA binding;mRNA 3'-UTR binding;focal adhesion;anchoring junction;cell-substrate junction;cell junction;lamellipodium;plasma membrane bounded cell projection;cell projection;cytoplasmic stress granule;catalytic complex;nuclear protein-containing complex;spliceosomal complex;catalytic step 2 spliceosome;RNA metabolic process;nucleic acid metabolic process;macromolecule metabolic process;biological_process;RNA splicing;nitrogen compound metabolic process;mRNA splicing, via spliceosome;cellular aromatic compound metabolic process;mRNA processing;mRNA metabolic process;cellular nitrogen compound metabolic process;cellular process;heterocycle metabolic process;organic cyclic compound metabolic process;organic substance metabolic process;RNA processing;RNA splicing, via transesterification reactions with bulged adenosine as nucleophile;nucleobase-containing compound metabolic process;metabolic process;RNA splicing, via transesterification reactions;primary metabolic process;cellular metabolic process;protein binding;protein C-terminus binding;regulation of biological process;regulation of viral life cycle;regulation of viral genome replication;positive regulation of viral process;regulation of biological process involved in symbiotic interaction;regulation of viral process;positive regulation of biological process;positive regulation of viral genome replication;biological regulation;macromolecule catabolic process;cellular macromolecule metabolic process;organic substance catabolic process;nucleobase-containing compound catabolic process;nuclear-transcribed mRNA catabolic process;heterocycle catabolic process;cellular catabolic process;mRNA catabolic process;organic cyclic compound catabolic process;regulation of macromolecule metabolic process;RNA catabolic process;negative regulation of biological process;negative regulation of macromolecule metabolic process;aromatic compound catabolic process;catabolic process;regulation of metabolic process;regulation of gene expression;negative regulation of gene expression;cellular macromolecule catabolic process;cellular nitrogen compound catabolic process;nuclear-transcribed mRNA catabolic process, nonsense-mediated decay;negative regulation of metabolic process;translation regulator activity, nucleic acid binding;translation regulator activity;translation activator activity;RNA 3'-end processing;mRNA 3'-end processing;RNA polyadenylation;mRNA polyadenylation;positive regulation of mRNA metabolic process;positive regulation of mRNA catabolic process;positive regulation of cellular metabolic process;regulation of nuclear-transcribed mRNA catabolic process, deadenylation-dependent decay;positive regulation of catabolic process;regulation of primary metabolic process;positive regulation of nucleobase-containing compound metabolic process;positive regulation of cellular process;regulation of mRNA catabolic process;regulation of cellular metabolic process;regulation of cellular catabolic process;positive regulation of nuclear-transcribed mRNA catabolic process, deadenylation-dependent decay;positive regulation of nitrogen compound metabolic process;positive regulation of RNA metabolic process;positive regulation of macromolecule metabolic process;regulation of nitrogen compound metabolic process;regulation of mRNA metabolic process;regulation of catabolic process;positive regulation of cellular catabolic process;regulation of RNA metabolic process;regulation of nucleobase-containing compound metabolic process;positive regulation of metabolic process;regulation of cellular process;positive regulation of nuclear-transcribed mRNA poly(A) tail shortening;regulation of nuclear-transcribed mRNA poly(A) tail shortening;poly(A) binding;poly-purine tract binding;single-stranded RNA binding;poly-pyrimidine tract binding;poly(U) RNA binding;gene silencing;gene silencing by RNA;cell leading edge;negative regulation of catabolic process;posttranscriptional regulation of gene expression;negative regulation of RNA metabolic process;regulation of RNA stability;negative regulation of RNA catabolic process;regulation of biological quality;negative regulation of cellular metabolic process;negative regulation of cellular catabolic process;negative regulation of mRNA catabolic process;regulation of mRNA stability;RNA stabilization;negative regulation of nitrogen compound metabolic process;positive regulation of gene expression;negative regulation of nucleobase-containing compound metabolic process;mRNA stabilization;negative regulation of cellular process;negative regulation of mRNA metabolic process;regulation of nuclear-transcribed mRNA catabolic process, nonsense-mediated decay;negative regulation of nuclear-transcribed mRNA catabolic process, nonsense-mediated decay	-0.0623406	23.0116	-0.114949	0.911086	0.986097	-6.36513	-2.40065	21.8425	-3.9645	0.00483877	0.0158607	-2.16622	2.33831	21.8113	3.22174	0.0148341	0.0384912	-3.39446	0.068064	-9.91048	0.114933	0.911791	0.980929	-6.54212	-2.26594	-11.0775	-3.73292	0.00679324	0.0258567	-2.41207	2.334	-11.0435	3.15305	0.017086	0.0518065	-3.42776	1.08788e+07	1.45081e+07	3.59119e+06	4.07235e+06			1.31825e+07	6768100	7232100	0.00140003	0.00188802	0.000455546	0.000514137			0.0014906	0.000782258	0.000896392
P11940_PABPC1_K620	P11940_PABPC1_K620	P11940	PABPC1	PABPC1	Polyadenylate-binding protein 1	K	620	VDEAVAVLQAHQAK(ub)EAAQK			FALSE			FALSE			FALSE	1	1	FALSE	0	1	FALSE			FALSE			FALSE			FALSE			FALSE	2	mRNA surveillance pathway;RNA degradation	REACTOME_EUKARYOTIC_TRANSLATION_INITIATION;WP_TRANSLATION_FACTORS;REACTOME_NONSENSE_MEDIATED_DECAY_NMD;REACTOME_AUF1_HNRNP_D0_BINDS_AND_DESTABILIZES_MRNA;HALLMARK_PEROXISOME;WP_VEGFAVEGFR2_SIGNALING_PATHWAY;REACTOME_DEVELOPMENTAL_BIOLOGY;REACTOME_DEADENYLATION_OF_MRNA;REACTOME_SIGNALING_BY_ROBO_RECEPTORS;REACTOME_NERVOUS_SYSTEM_DEVELOPMENT;BIOCARTA_EIF4_PATHWAY;REACTOME_METABOLISM_OF_RNA;WP_ENDODERM_DIFFERENTIATION;REACTOME_DEADENYLATION_DEPENDENT_MRNA_DECAY;REACTOME_REGULATION_OF_MRNA_STABILITY_BY_PROTEINS_THAT_BIND_AU_RICH_ELEMENTS;REACTOME_ACTIVATION_OF_THE_MRNA_UPON_BINDING_OF_THE_CAP_BINDING_COMPLEX_AND_EIFS_AND_SUBSEQUENT_BINDING_TO_43S;REACTOME_REGULATION_OF_EXPRESSION_OF_SLITS_AND_ROBOS;HALLMARK_MYC_TARGETS_V1;REACTOME_TRANSLATION;WP_VIRAL_ACUTE_MYOCARDITIS	membrane-bounded organelle;intracellular organelle;nucleus;intracellular anatomical structure;cellular_component;organelle;cellular anatomical entity;intracellular membrane-bounded organelle;cytoplasm;cytosol;vesicle;extracellular organelle;extracellular exosome;extracellular vesicle;membrane;heterocyclic compound binding;organic cyclic compound binding;binding;RNA binding;molecular_function;nucleic acid binding;ribonucleoprotein complex;protein-containing complex;intracellular non-membrane-bounded organelle;non-membrane-bounded organelle;cytoplasmic ribonucleoprotein granule;ribonucleoprotein granule;supramolecular complex;mRNA binding;mRNA 3'-UTR binding;focal adhesion;anchoring junction;cell-substrate junction;cell junction;lamellipodium;plasma membrane bounded cell projection;cell projection;cytoplasmic stress granule;catalytic complex;nuclear protein-containing complex;spliceosomal complex;catalytic step 2 spliceosome;RNA metabolic process;nucleic acid metabolic process;macromolecule metabolic process;biological_process;RNA splicing;nitrogen compound metabolic process;mRNA splicing, via spliceosome;cellular aromatic compound metabolic process;mRNA processing;mRNA metabolic process;cellular nitrogen compound metabolic process;cellular process;heterocycle metabolic process;organic cyclic compound metabolic process;organic substance metabolic process;RNA processing;RNA splicing, via transesterification reactions with bulged adenosine as nucleophile;nucleobase-containing compound metabolic process;metabolic process;RNA splicing, via transesterification reactions;primary metabolic process;cellular metabolic process;protein binding;protein C-terminus binding;regulation of biological process;regulation of viral life cycle;regulation of viral genome replication;positive regulation of viral process;regulation of biological process involved in symbiotic interaction;regulation of viral process;positive regulation of biological process;positive regulation of viral genome replication;biological regulation;macromolecule catabolic process;cellular macromolecule metabolic process;organic substance catabolic process;nucleobase-containing compound catabolic process;nuclear-transcribed mRNA catabolic process;heterocycle catabolic process;cellular catabolic process;mRNA catabolic process;organic cyclic compound catabolic process;regulation of macromolecule metabolic process;RNA catabolic process;negative regulation of biological process;negative regulation of macromolecule metabolic process;aromatic compound catabolic process;catabolic process;regulation of metabolic process;regulation of gene expression;negative regulation of gene expression;cellular macromolecule catabolic process;cellular nitrogen compound catabolic process;nuclear-transcribed mRNA catabolic process, nonsense-mediated decay;negative regulation of metabolic process;translation regulator activity, nucleic acid binding;translation regulator activity;translation activator activity;RNA 3'-end processing;mRNA 3'-end processing;RNA polyadenylation;mRNA polyadenylation;positive regulation of mRNA metabolic process;positive regulation of mRNA catabolic process;positive regulation of cellular metabolic process;regulation of nuclear-transcribed mRNA catabolic process, deadenylation-dependent decay;positive regulation of catabolic process;regulation of primary metabolic process;positive regulation of nucleobase-containing compound metabolic process;positive regulation of cellular process;regulation of mRNA catabolic process;regulation of cellular metabolic process;regulation of cellular catabolic process;positive regulation of nuclear-transcribed mRNA catabolic process, deadenylation-dependent decay;positive regulation of nitrogen compound metabolic process;positive regulation of RNA metabolic process;positive regulation of macromolecule metabolic process;regulation of nitrogen compound metabolic process;regulation of mRNA metabolic process;regulation of catabolic process;positive regulation of cellular catabolic process;regulation of RNA metabolic process;regulation of nucleobase-containing compound metabolic process;positive regulation of metabolic process;regulation of cellular process;positive regulation of nuclear-transcribed mRNA poly(A) tail shortening;regulation of nuclear-transcribed mRNA poly(A) tail shortening;poly(A) binding;poly-purine tract binding;single-stranded RNA binding;poly-pyrimidine tract binding;poly(U) RNA binding;gene silencing;gene silencing by RNA;cell leading edge;negative regulation of catabolic process;posttranscriptional regulation of gene expression;negative regulation of RNA metabolic process;regulation of RNA stability;negative regulation of RNA catabolic process;regulation of biological quality;negative regulation of cellular metabolic process;negative regulation of cellular catabolic process;negative regulation of mRNA catabolic process;regulation of mRNA stability;RNA stabilization;negative regulation of nitrogen compound metabolic process;positive regulation of gene expression;negative regulation of nucleobase-containing compound metabolic process;mRNA stabilization;negative regulation of cellular process;negative regulation of mRNA metabolic process;regulation of nuclear-transcribed mRNA catabolic process, nonsense-mediated decay;negative regulation of nuclear-transcribed mRNA catabolic process, nonsense-mediated decay	0.949172	19.8183	2.40153	0.0406036	0.556002	-3.99582	0.956554	19.822	3.03458	0.0173995	0.0416	-3.5063	-0.00738163	20.2966	-0.0176652	0.986395	0.990086	-6.97253	1.15674	-13.124	3.21114	0.0146155	0.421119	-3.03545	1.09382	-13.1554	3.02066	0.017847	0.0524246	-3.42351	0.0629243	-12.577	0.178585	0.86341	0.90764	-6.85081	1.39752e+06	1.67031e+06								0.000179851	0.000217367
P11940_PABPC1_K625	P11940_PABPC1_K625	P11940	PABPC1	PABPC1	Polyadenylate-binding protein 1	K	625	EAAQK(ub)AVNSATGVPTV	1	1	TRUE			FALSE			FALSE	1	1	TRUE	1	1	TRUE			FALSE	1	1	TRUE			FALSE	1	1	TRUE	5	mRNA surveillance pathway;RNA degradation	REACTOME_EUKARYOTIC_TRANSLATION_INITIATION;WP_TRANSLATION_FACTORS;REACTOME_NONSENSE_MEDIATED_DECAY_NMD;REACTOME_AUF1_HNRNP_D0_BINDS_AND_DESTABILIZES_MRNA;HALLMARK_PEROXISOME;WP_VEGFAVEGFR2_SIGNALING_PATHWAY;REACTOME_DEVELOPMENTAL_BIOLOGY;REACTOME_DEADENYLATION_OF_MRNA;REACTOME_SIGNALING_BY_ROBO_RECEPTORS;REACTOME_NERVOUS_SYSTEM_DEVELOPMENT;BIOCARTA_EIF4_PATHWAY;REACTOME_METABOLISM_OF_RNA;WP_ENDODERM_DIFFERENTIATION;REACTOME_DEADENYLATION_DEPENDENT_MRNA_DECAY;REACTOME_REGULATION_OF_MRNA_STABILITY_BY_PROTEINS_THAT_BIND_AU_RICH_ELEMENTS;REACTOME_ACTIVATION_OF_THE_MRNA_UPON_BINDING_OF_THE_CAP_BINDING_COMPLEX_AND_EIFS_AND_SUBSEQUENT_BINDING_TO_43S;REACTOME_REGULATION_OF_EXPRESSION_OF_SLITS_AND_ROBOS;HALLMARK_MYC_TARGETS_V1;REACTOME_TRANSLATION;WP_VIRAL_ACUTE_MYOCARDITIS	membrane-bounded organelle;intracellular organelle;nucleus;intracellular anatomical structure;cellular_component;organelle;cellular anatomical entity;intracellular membrane-bounded organelle;cytoplasm;cytosol;vesicle;extracellular organelle;extracellular exosome;extracellular vesicle;membrane;heterocyclic compound binding;organic cyclic compound binding;binding;RNA binding;molecular_function;nucleic acid binding;ribonucleoprotein complex;protein-containing complex;intracellular non-membrane-bounded organelle;non-membrane-bounded organelle;cytoplasmic ribonucleoprotein granule;ribonucleoprotein granule;supramolecular complex;mRNA binding;mRNA 3'-UTR binding;focal adhesion;anchoring junction;cell-substrate junction;cell junction;lamellipodium;plasma membrane bounded cell projection;cell projection;cytoplasmic stress granule;catalytic complex;nuclear protein-containing complex;spliceosomal complex;catalytic step 2 spliceosome;RNA metabolic process;nucleic acid metabolic process;macromolecule metabolic process;biological_process;RNA splicing;nitrogen compound metabolic process;mRNA splicing, via spliceosome;cellular aromatic compound metabolic process;mRNA processing;mRNA metabolic process;cellular nitrogen compound metabolic process;cellular process;heterocycle metabolic process;organic cyclic compound metabolic process;organic substance metabolic process;RNA processing;RNA splicing, via transesterification reactions with bulged adenosine as nucleophile;nucleobase-containing compound metabolic process;metabolic process;RNA splicing, via transesterification reactions;primary metabolic process;cellular metabolic process;protein binding;protein C-terminus binding;regulation of biological process;regulation of viral life cycle;regulation of viral genome replication;positive regulation of viral process;regulation of biological process involved in symbiotic interaction;regulation of viral process;positive regulation of biological process;positive regulation of viral genome replication;biological regulation;macromolecule catabolic process;cellular macromolecule metabolic process;organic substance catabolic process;nucleobase-containing compound catabolic process;nuclear-transcribed mRNA catabolic process;heterocycle catabolic process;cellular catabolic process;mRNA catabolic process;organic cyclic compound catabolic process;regulation of macromolecule metabolic process;RNA catabolic process;negative regulation of biological process;negative regulation of macromolecule metabolic process;aromatic compound catabolic process;catabolic process;regulation of metabolic process;regulation of gene expression;negative regulation of gene expression;cellular macromolecule catabolic process;cellular nitrogen compound catabolic process;nuclear-transcribed mRNA catabolic process, nonsense-mediated decay;negative regulation of metabolic process;translation regulator activity, nucleic acid binding;translation regulator activity;translation activator activity;RNA 3'-end processing;mRNA 3'-end processing;RNA polyadenylation;mRNA polyadenylation;positive regulation of mRNA metabolic process;positive regulation of mRNA catabolic process;positive regulation of cellular metabolic process;regulation of nuclear-transcribed mRNA catabolic process, deadenylation-dependent decay;positive regulation of catabolic process;regulation of primary metabolic process;positive regulation of nucleobase-containing compound metabolic process;positive regulation of cellular process;regulation of mRNA catabolic process;regulation of cellular metabolic process;regulation of cellular catabolic process;positive regulation of nuclear-transcribed mRNA catabolic process, deadenylation-dependent decay;positive regulation of nitrogen compound metabolic process;positive regulation of RNA metabolic process;positive regulation of macromolecule metabolic process;regulation of nitrogen compound metabolic process;regulation of mRNA metabolic process;regulation of catabolic process;positive regulation of cellular catabolic process;regulation of RNA metabolic process;regulation of nucleobase-containing compound metabolic process;positive regulation of metabolic process;regulation of cellular process;positive regulation of nuclear-transcribed mRNA poly(A) tail shortening;regulation of nuclear-transcribed mRNA poly(A) tail shortening;poly(A) binding;poly-purine tract binding;single-stranded RNA binding;poly-pyrimidine tract binding;poly(U) RNA binding;gene silencing;gene silencing by RNA;cell leading edge;negative regulation of catabolic process;posttranscriptional regulation of gene expression;negative regulation of RNA metabolic process;regulation of RNA stability;negative regulation of RNA catabolic process;regulation of biological quality;negative regulation of cellular metabolic process;negative regulation of cellular catabolic process;negative regulation of mRNA catabolic process;regulation of mRNA stability;RNA stabilization;negative regulation of nitrogen compound metabolic process;positive regulation of gene expression;negative regulation of nucleobase-containing compound metabolic process;mRNA stabilization;negative regulation of cellular process;negative regulation of mRNA metabolic process;regulation of nuclear-transcribed mRNA catabolic process, nonsense-mediated decay;negative regulation of nuclear-transcribed mRNA catabolic process, nonsense-mediated decay	-0.185943	22.4976	-0.414614	0.69132	0.931918	-6.08333	-1.91074	21.4441	-3.16586	0.0177561	0.0422008	-3.33614	1.72479	21.3697	2.97524	0.0251651	0.057137	-3.7529	-0.0574576	-10.414	-0.135064	0.897753	0.978487	-6.34122	-1.66042	-11.3815	-2.92267	0.0250799	0.0670878	-3.5819	1.60296	-11.4045	2.9957	0.0257871	0.0701987	-3.66136	5.57486e+06	5.52954e+06		3.58157e+06			7.53182e+06		5296300	0.000717445	0.000719592		0.000452175			0.000851651		0.000656457
P11940_PABPC1_K78	P11940_PABPC1_K78	P11940	PABPC1	PABPC1;PABPC1;PABPC4;PABPC1;PABPC4	Polyadenylate-binding protein 1	K	78	ALDTMNFDVIK(ub)GK;ALDTMNFDVIK(ub)GK;ALDTMNFDVIK(ub)GKPVR;ALDTMNFDVIK(ub)GK;ALDTMNFDVIK(ub)GKPVR;ALDTMNFDVIK(ub)GK			FALSE	3	1	TRUE	2	2;1	FALSE	4	2;1	TRUE	4	2;1	FALSE	5	2;1	FALSE	6	2;1	TRUE	3	1	TRUE	6	2;1	FALSE	8	mRNA surveillance pathway;RNA degradation	REACTOME_EUKARYOTIC_TRANSLATION_INITIATION;WP_TRANSLATION_FACTORS;REACTOME_NONSENSE_MEDIATED_DECAY_NMD;REACTOME_AUF1_HNRNP_D0_BINDS_AND_DESTABILIZES_MRNA;HALLMARK_PEROXISOME;WP_VEGFAVEGFR2_SIGNALING_PATHWAY;REACTOME_DEVELOPMENTAL_BIOLOGY;REACTOME_DEADENYLATION_OF_MRNA;REACTOME_SIGNALING_BY_ROBO_RECEPTORS;REACTOME_NERVOUS_SYSTEM_DEVELOPMENT;BIOCARTA_EIF4_PATHWAY;REACTOME_METABOLISM_OF_RNA;WP_ENDODERM_DIFFERENTIATION;REACTOME_DEADENYLATION_DEPENDENT_MRNA_DECAY;REACTOME_REGULATION_OF_MRNA_STABILITY_BY_PROTEINS_THAT_BIND_AU_RICH_ELEMENTS;REACTOME_ACTIVATION_OF_THE_MRNA_UPON_BINDING_OF_THE_CAP_BINDING_COMPLEX_AND_EIFS_AND_SUBSEQUENT_BINDING_TO_43S;REACTOME_REGULATION_OF_EXPRESSION_OF_SLITS_AND_ROBOS;HALLMARK_MYC_TARGETS_V1;REACTOME_TRANSLATION;WP_VIRAL_ACUTE_MYOCARDITIS	membrane-bounded organelle;intracellular organelle;nucleus;intracellular anatomical structure;cellular_component;organelle;cellular anatomical entity;intracellular membrane-bounded organelle;cytoplasm;cytosol;vesicle;extracellular organelle;extracellular exosome;extracellular vesicle;membrane;heterocyclic compound binding;organic cyclic compound binding;binding;RNA binding;molecular_function;nucleic acid binding;ribonucleoprotein complex;protein-containing complex;intracellular non-membrane-bounded organelle;non-membrane-bounded organelle;cytoplasmic ribonucleoprotein granule;ribonucleoprotein granule;supramolecular complex;mRNA binding;mRNA 3'-UTR binding;focal adhesion;anchoring junction;cell-substrate junction;cell junction;lamellipodium;plasma membrane bounded cell projection;cell projection;cytoplasmic stress granule;catalytic complex;nuclear protein-containing complex;spliceosomal complex;catalytic step 2 spliceosome;RNA metabolic process;nucleic acid metabolic process;macromolecule metabolic process;biological_process;RNA splicing;nitrogen compound metabolic process;mRNA splicing, via spliceosome;cellular aromatic compound metabolic process;mRNA processing;mRNA metabolic process;cellular nitrogen compound metabolic process;cellular process;heterocycle metabolic process;organic cyclic compound metabolic process;organic substance metabolic process;RNA processing;RNA splicing, via transesterification reactions with bulged adenosine as nucleophile;nucleobase-containing compound metabolic process;metabolic process;RNA splicing, via transesterification reactions;primary metabolic process;cellular metabolic process;protein binding;protein C-terminus binding;regulation of biological process;regulation of viral life cycle;regulation of viral genome replication;positive regulation of viral process;regulation of biological process involved in symbiotic interaction;regulation of viral process;positive regulation of biological process;positive regulation of viral genome replication;biological regulation;macromolecule catabolic process;cellular macromolecule metabolic process;organic substance catabolic process;nucleobase-containing compound catabolic process;nuclear-transcribed mRNA catabolic process;heterocycle catabolic process;cellular catabolic process;mRNA catabolic process;organic cyclic compound catabolic process;regulation of macromolecule metabolic process;RNA catabolic process;negative regulation of biological process;negative regulation of macromolecule metabolic process;aromatic compound catabolic process;catabolic process;regulation of metabolic process;regulation of gene expression;negative regulation of gene expression;cellular macromolecule catabolic process;cellular nitrogen compound catabolic process;nuclear-transcribed mRNA catabolic process, nonsense-mediated decay;negative regulation of metabolic process;translation regulator activity, nucleic acid binding;translation regulator activity;translation activator activity;RNA 3'-end processing;mRNA 3'-end processing;RNA polyadenylation;mRNA polyadenylation;positive regulation of mRNA metabolic process;positive regulation of mRNA catabolic process;positive regulation of cellular metabolic process;regulation of nuclear-transcribed mRNA catabolic process, deadenylation-dependent decay;positive regulation of catabolic process;regulation of primary metabolic process;positive regulation of nucleobase-containing compound metabolic process;positive regulation of cellular process;regulation of mRNA catabolic process;regulation of cellular metabolic process;regulation of cellular catabolic process;positive regulation of nuclear-transcribed mRNA catabolic process, deadenylation-dependent decay;positive regulation of nitrogen compound metabolic process;positive regulation of RNA metabolic process;positive regulation of macromolecule metabolic process;regulation of nitrogen compound metabolic process;regulation of mRNA metabolic process;regulation of catabolic process;positive regulation of cellular catabolic process;regulation of RNA metabolic process;regulation of nucleobase-containing compound metabolic process;positive regulation of metabolic process;regulation of cellular process;positive regulation of nuclear-transcribed mRNA poly(A) tail shortening;regulation of nuclear-transcribed mRNA poly(A) tail shortening;poly(A) binding;poly-purine tract binding;single-stranded RNA binding;poly-pyrimidine tract binding;poly(U) RNA binding;gene silencing;gene silencing by RNA;cell leading edge;negative regulation of catabolic process;posttranscriptional regulation of gene expression;negative regulation of RNA metabolic process;regulation of RNA stability;negative regulation of RNA catabolic process;regulation of biological quality;negative regulation of cellular metabolic process;negative regulation of cellular catabolic process;negative regulation of mRNA catabolic process;regulation of mRNA stability;RNA stabilization;negative regulation of nitrogen compound metabolic process;positive regulation of gene expression;negative regulation of nucleobase-containing compound metabolic process;mRNA stabilization;negative regulation of cellular process;negative regulation of mRNA metabolic process;regulation of nuclear-transcribed mRNA catabolic process, nonsense-mediated decay;negative regulation of nuclear-transcribed mRNA catabolic process, nonsense-mediated decay	0.271667	25.6046	0.761314	0.466536	0.86287	-6.06878	-0.0863196	25.4342	-0.189857	0.85529	0.898937	-6.7263	0.357987	25.5972	0.975534	0.367423	0.454832	-6.35242	0.402072	-7.31753	0.861007	0.41762	0.845589	-6.1555	-0.0412583	-7.53507	-0.0736519	0.94357	0.968092	-6.62229	0.44333	-7.29382	0.97514	0.368532	0.494171	-6.24962	5.82166e+07	4.09587e+07	7.38802e+07		3.24327e+07	5.89887e+07	3.98721e+07	33464400	75046300	0.00749207	0.0053302	0.00937178		0.00394753	0.00711554	0.00450849	0.00386782	0.00930171
P11940_PABPC1_K80	P11940_PABPC1_K80	P11940	PABPC1	PABPC1;PABPC4	Polyadenylate-binding protein 1	K	80	ALDTMNFDVIKGK(ub)			FALSE			FALSE			FALSE			FALSE	1	1	FALSE			FALSE	1	1	FALSE			FALSE			FALSE	1	mRNA surveillance pathway;RNA degradation	REACTOME_EUKARYOTIC_TRANSLATION_INITIATION;WP_TRANSLATION_FACTORS;REACTOME_NONSENSE_MEDIATED_DECAY_NMD;REACTOME_AUF1_HNRNP_D0_BINDS_AND_DESTABILIZES_MRNA;HALLMARK_PEROXISOME;WP_VEGFAVEGFR2_SIGNALING_PATHWAY;REACTOME_DEVELOPMENTAL_BIOLOGY;REACTOME_DEADENYLATION_OF_MRNA;REACTOME_SIGNALING_BY_ROBO_RECEPTORS;REACTOME_NERVOUS_SYSTEM_DEVELOPMENT;BIOCARTA_EIF4_PATHWAY;REACTOME_METABOLISM_OF_RNA;WP_ENDODERM_DIFFERENTIATION;REACTOME_DEADENYLATION_DEPENDENT_MRNA_DECAY;REACTOME_REGULATION_OF_MRNA_STABILITY_BY_PROTEINS_THAT_BIND_AU_RICH_ELEMENTS;REACTOME_ACTIVATION_OF_THE_MRNA_UPON_BINDING_OF_THE_CAP_BINDING_COMPLEX_AND_EIFS_AND_SUBSEQUENT_BINDING_TO_43S;REACTOME_REGULATION_OF_EXPRESSION_OF_SLITS_AND_ROBOS;HALLMARK_MYC_TARGETS_V1;REACTOME_TRANSLATION;WP_VIRAL_ACUTE_MYOCARDITIS	membrane-bounded organelle;intracellular organelle;nucleus;intracellular anatomical structure;cellular_component;organelle;cellular anatomical entity;intracellular membrane-bounded organelle;cytoplasm;cytosol;vesicle;extracellular organelle;extracellular exosome;extracellular vesicle;membrane;heterocyclic compound binding;organic cyclic compound binding;binding;RNA binding;molecular_function;nucleic acid binding;ribonucleoprotein complex;protein-containing complex;intracellular non-membrane-bounded organelle;non-membrane-bounded organelle;cytoplasmic ribonucleoprotein granule;ribonucleoprotein granule;supramolecular complex;mRNA binding;mRNA 3'-UTR binding;focal adhesion;anchoring junction;cell-substrate junction;cell junction;lamellipodium;plasma membrane bounded cell projection;cell projection;cytoplasmic stress granule;catalytic complex;nuclear protein-containing complex;spliceosomal complex;catalytic step 2 spliceosome;RNA metabolic process;nucleic acid metabolic process;macromolecule metabolic process;biological_process;RNA splicing;nitrogen compound metabolic process;mRNA splicing, via spliceosome;cellular aromatic compound metabolic process;mRNA processing;mRNA metabolic process;cellular nitrogen compound metabolic process;cellular process;heterocycle metabolic process;organic cyclic compound metabolic process;organic substance metabolic process;RNA processing;RNA splicing, via transesterification reactions with bulged adenosine as nucleophile;nucleobase-containing compound metabolic process;metabolic process;RNA splicing, via transesterification reactions;primary metabolic process;cellular metabolic process;protein binding;protein C-terminus binding;regulation of biological process;regulation of viral life cycle;regulation of viral genome replication;positive regulation of viral process;regulation of biological process involved in symbiotic interaction;regulation of viral process;positive regulation of biological process;positive regulation of viral genome replication;biological regulation;macromolecule catabolic process;cellular macromolecule metabolic process;organic substance catabolic process;nucleobase-containing compound catabolic process;nuclear-transcribed mRNA catabolic process;heterocycle catabolic process;cellular catabolic process;mRNA catabolic process;organic cyclic compound catabolic process;regulation of macromolecule metabolic process;RNA catabolic process;negative regulation of biological process;negative regulation of macromolecule metabolic process;aromatic compound catabolic process;catabolic process;regulation of metabolic process;regulation of gene expression;negative regulation of gene expression;cellular macromolecule catabolic process;cellular nitrogen compound catabolic process;nuclear-transcribed mRNA catabolic process, nonsense-mediated decay;negative regulation of metabolic process;translation regulator activity, nucleic acid binding;translation regulator activity;translation activator activity;RNA 3'-end processing;mRNA 3'-end processing;RNA polyadenylation;mRNA polyadenylation;positive regulation of mRNA metabolic process;positive regulation of mRNA catabolic process;positive regulation of cellular metabolic process;regulation of nuclear-transcribed mRNA catabolic process, deadenylation-dependent decay;positive regulation of catabolic process;regulation of primary metabolic process;positive regulation of nucleobase-containing compound metabolic process;positive regulation of cellular process;regulation of mRNA catabolic process;regulation of cellular metabolic process;regulation of cellular catabolic process;positive regulation of nuclear-transcribed mRNA catabolic process, deadenylation-dependent decay;positive regulation of nitrogen compound metabolic process;positive regulation of RNA metabolic process;positive regulation of macromolecule metabolic process;regulation of nitrogen compound metabolic process;regulation of mRNA metabolic process;regulation of catabolic process;positive regulation of cellular catabolic process;regulation of RNA metabolic process;regulation of nucleobase-containing compound metabolic process;positive regulation of metabolic process;regulation of cellular process;positive regulation of nuclear-transcribed mRNA poly(A) tail shortening;regulation of nuclear-transcribed mRNA poly(A) tail shortening;poly(A) binding;poly-purine tract binding;single-stranded RNA binding;poly-pyrimidine tract binding;poly(U) RNA binding;gene silencing;gene silencing by RNA;cell leading edge;negative regulation of catabolic process;posttranscriptional regulation of gene expression;negative regulation of RNA metabolic process;regulation of RNA stability;negative regulation of RNA catabolic process;regulation of biological quality;negative regulation of cellular metabolic process;negative regulation of cellular catabolic process;negative regulation of mRNA catabolic process;regulation of mRNA stability;RNA stabilization;negative regulation of nitrogen compound metabolic process;positive regulation of gene expression;negative regulation of nucleobase-containing compound metabolic process;mRNA stabilization;negative regulation of cellular process;negative regulation of mRNA metabolic process;regulation of nuclear-transcribed mRNA catabolic process, nonsense-mediated decay;negative regulation of nuclear-transcribed mRNA catabolic process, nonsense-mediated decay	-0.508778	19.8562	-0.75574	0.469704	0.863303	-6.07307	0.14257	20.1818	0.201223	0.845935	0.892662	-6.83435	-0.651348	19.9275	-2.99045	0.0200133	0.0482271	-3.71862	-0.365061	-13.0744	-0.540123	0.606199	0.904026	-6.3892	0.367901	-12.7079	0.556414	0.594565	0.710644	-6.56529	-0.732962	-12.8905	-2.56493	0.0377599	0.0932053	-4.26385							3.47535e+06									0.000392971
P11940_PABPC1_K95	P11940_PABPC1_K95	P11940	PABPC1	PABPC1;PABPC1L;PABPC5	Polyadenylate-binding protein 1	K	95	K(ub)SGVGNIFIK			FALSE			FALSE	0	1	FALSE	2	1	TRUE	2	1	TRUE	2	1	TRUE	2	1	TRUE	2	1	TRUE	2	1	TRUE	7	mRNA surveillance pathway;RNA degradation	REACTOME_EUKARYOTIC_TRANSLATION_INITIATION;WP_TRANSLATION_FACTORS;REACTOME_NONSENSE_MEDIATED_DECAY_NMD;REACTOME_AUF1_HNRNP_D0_BINDS_AND_DESTABILIZES_MRNA;HALLMARK_PEROXISOME;WP_VEGFAVEGFR2_SIGNALING_PATHWAY;REACTOME_DEVELOPMENTAL_BIOLOGY;REACTOME_DEADENYLATION_OF_MRNA;REACTOME_SIGNALING_BY_ROBO_RECEPTORS;REACTOME_NERVOUS_SYSTEM_DEVELOPMENT;BIOCARTA_EIF4_PATHWAY;REACTOME_METABOLISM_OF_RNA;WP_ENDODERM_DIFFERENTIATION;REACTOME_DEADENYLATION_DEPENDENT_MRNA_DECAY;REACTOME_REGULATION_OF_MRNA_STABILITY_BY_PROTEINS_THAT_BIND_AU_RICH_ELEMENTS;REACTOME_ACTIVATION_OF_THE_MRNA_UPON_BINDING_OF_THE_CAP_BINDING_COMPLEX_AND_EIFS_AND_SUBSEQUENT_BINDING_TO_43S;REACTOME_REGULATION_OF_EXPRESSION_OF_SLITS_AND_ROBOS;HALLMARK_MYC_TARGETS_V1;REACTOME_TRANSLATION;WP_VIRAL_ACUTE_MYOCARDITIS	membrane-bounded organelle;intracellular organelle;nucleus;intracellular anatomical structure;cellular_component;organelle;cellular anatomical entity;intracellular membrane-bounded organelle;cytoplasm;cytosol;vesicle;extracellular organelle;extracellular exosome;extracellular vesicle;membrane;heterocyclic compound binding;organic cyclic compound binding;binding;RNA binding;molecular_function;nucleic acid binding;ribonucleoprotein complex;protein-containing complex;intracellular non-membrane-bounded organelle;non-membrane-bounded organelle;cytoplasmic ribonucleoprotein granule;ribonucleoprotein granule;supramolecular complex;mRNA binding;mRNA 3'-UTR binding;focal adhesion;anchoring junction;cell-substrate junction;cell junction;lamellipodium;plasma membrane bounded cell projection;cell projection;cytoplasmic stress granule;catalytic complex;nuclear protein-containing complex;spliceosomal complex;catalytic step 2 spliceosome;RNA metabolic process;nucleic acid metabolic process;macromolecule metabolic process;biological_process;RNA splicing;nitrogen compound metabolic process;mRNA splicing, via spliceosome;cellular aromatic compound metabolic process;mRNA processing;mRNA metabolic process;cellular nitrogen compound metabolic process;cellular process;heterocycle metabolic process;organic cyclic compound metabolic process;organic substance metabolic process;RNA processing;RNA splicing, via transesterification reactions with bulged adenosine as nucleophile;nucleobase-containing compound metabolic process;metabolic process;RNA splicing, via transesterification reactions;primary metabolic process;cellular metabolic process;protein binding;protein C-terminus binding;regulation of biological process;regulation of viral life cycle;regulation of viral genome replication;positive regulation of viral process;regulation of biological process involved in symbiotic interaction;regulation of viral process;positive regulation of biological process;positive regulation of viral genome replication;biological regulation;macromolecule catabolic process;cellular macromolecule metabolic process;organic substance catabolic process;nucleobase-containing compound catabolic process;nuclear-transcribed mRNA catabolic process;heterocycle catabolic process;cellular catabolic process;mRNA catabolic process;organic cyclic compound catabolic process;regulation of macromolecule metabolic process;RNA catabolic process;negative regulation of biological process;negative regulation of macromolecule metabolic process;aromatic compound catabolic process;catabolic process;regulation of metabolic process;regulation of gene expression;negative regulation of gene expression;cellular macromolecule catabolic process;cellular nitrogen compound catabolic process;nuclear-transcribed mRNA catabolic process, nonsense-mediated decay;negative regulation of metabolic process;translation regulator activity, nucleic acid binding;translation regulator activity;translation activator activity;RNA 3'-end processing;mRNA 3'-end processing;RNA polyadenylation;mRNA polyadenylation;positive regulation of mRNA metabolic process;positive regulation of mRNA catabolic process;positive regulation of cellular metabolic process;regulation of nuclear-transcribed mRNA catabolic process, deadenylation-dependent decay;positive regulation of catabolic process;regulation of primary metabolic process;positive regulation of nucleobase-containing compound metabolic process;positive regulation of cellular process;regulation of mRNA catabolic process;regulation of cellular metabolic process;regulation of cellular catabolic process;positive regulation of nuclear-transcribed mRNA catabolic process, deadenylation-dependent decay;positive regulation of nitrogen compound metabolic process;positive regulation of RNA metabolic process;positive regulation of macromolecule metabolic process;regulation of nitrogen compound metabolic process;regulation of mRNA metabolic process;regulation of catabolic process;positive regulation of cellular catabolic process;regulation of RNA metabolic process;regulation of nucleobase-containing compound metabolic process;positive regulation of metabolic process;regulation of cellular process;positive regulation of nuclear-transcribed mRNA poly(A) tail shortening;regulation of nuclear-transcribed mRNA poly(A) tail shortening;poly(A) binding;poly-purine tract binding;single-stranded RNA binding;poly-pyrimidine tract binding;poly(U) RNA binding;gene silencing;gene silencing by RNA;cell leading edge;negative regulation of catabolic process;posttranscriptional regulation of gene expression;negative regulation of RNA metabolic process;regulation of RNA stability;negative regulation of RNA catabolic process;regulation of biological quality;negative regulation of cellular metabolic process;negative regulation of cellular catabolic process;negative regulation of mRNA catabolic process;regulation of mRNA stability;RNA stabilization;negative regulation of nitrogen compound metabolic process;positive regulation of gene expression;negative regulation of nucleobase-containing compound metabolic process;mRNA stabilization;negative regulation of cellular process;negative regulation of mRNA metabolic process;regulation of nuclear-transcribed mRNA catabolic process, nonsense-mediated decay;negative regulation of nuclear-transcribed mRNA catabolic process, nonsense-mediated decay	0.585846	22.4896	1.79341	0.107527	0.652587	-4.89732	-1.9791	21.2071	-6.18346	0.000331954	0.0018969	0.625342	2.56494	21.5001	8.74892	4.87548e-05	0.000451028	2.62816	0.716251	-10.4325	2.27255	0.0568603	0.583284	-4.39521	-1.78233	-11.6818	-5.288	0.000912365	0.00588929	-0.347037	2.49858	-11.3237	8.98087	4.73431e-05	0.000878278	2.70292	8.07573e+06	6.10019e+06	7.6234e+06			1.35429e+06	4.10667e+06	5186000	5215300	0.00103929	0.000793853	0.000967038			0.000163362	0.000464357	0.000599399	0.000646417
P12004_PCNA_K110	P12004_PCNA_K110	P12004	PCNA	PCNA	Proliferating cell nuclear antigen	K	110	AEDNADTLALVFEAPNQEK(ub)VSDYEMK			FALSE	1	1	TRUE	1	1	TRUE			FALSE			FALSE			FALSE			FALSE			FALSE			FALSE	2	Hepatitis B;Mismatch repair;Cell cycle;Tight junction;DNA replication;Base excision repair;Nucleotide excision repair	HALLMARK_DNA_REPAIR;REACTOME_TRANSCRIPTIONAL_REGULATION_BY_TP53;REACTOME_S_PHASE;REACTOME_POLYMERASE_SWITCHING;REACTOME_TP53_REGULATES_TRANSCRIPTION_OF_GENES_INVOLVED_IN_G2_CELL_CYCLE_ARREST;HALLMARK_P53_PATHWAY;REACTOME_RECOGNITION_OF_DNA_DAMAGE_BY_PCNA_CONTAINING_REPLICATION_COMPLEX;REACTOME_E3_UBIQUITIN_LIGASES_UBIQUITINATE_TARGET_PROTEINS;REACTOME_POLYMERASE_SWITCHING_ON_THE_C_STRAND_OF_THE_TELOMERE;WP_DNA_REPLICATION;REACTOME_GAP_FILLING_DNA_REPAIR_SYNTHESIS_AND_LIGATION_IN_GG_NER;REACTOME_TRANSLESION_SYNTHESIS_BY_Y_FAMILY_DNA_POLYMERASES_BYPASSES_LESIONS_ON_DNA_TEMPLATE;REACTOME_PCNA_DEPENDENT_LONG_PATCH_BASE_EXCISION_REPAIR;REACTOME_PROTEIN_UBIQUITINATION;WP_G1_TO_S_CELL_CYCLE_CONTROL;REACTOME_POST_TRANSLATIONAL_PROTEIN_MODIFICATION;WP_PRIMARY_FOCAL_SEGMENTAL_GLOMERULOSCLEROSIS_FSGS;WP_SENESCENCE_AND_AUTOPHAGY_IN_CANCER;REACTOME_DUAL_INCISION_IN_TC_NER;REACTOME_TRANSCRIPTION_OF_E2F_TARGETS_UNDER_NEGATIVE_CONTROL_BY_DREAM_COMPLEX;WP_DNA_MISMATCH_REPAIR;BIOCARTA_P53_PATHWAY;WP_16P112_PROXIMAL_DELETION_SYNDROME;PID_P53_DOWNSTREAM_PATHWAY;REACTOME_LAGGING_STRAND_SYNTHESIS;REACTOME_DUAL_INCISION_IN_GG_NER;REACTOME_BASE_EXCISION_REPAIR;HALLMARK_MYC_TARGETS_V1;REACTOME_NUCLEOTIDE_EXCISION_REPAIR;REACTOME_CELL_CYCLE;REACTOME_TRANSLESION_SYNTHESIS_BY_POLH;WP_CELL_CYCLE;REACTOME_RESOLUTION_OF_ABASIC_SITES_AP_SITES;REACTOME_EXTENSION_OF_TELOMERES;WP_DNA_REPAIR_PATHWAYS_FULL_NETWORK;REACTOME_CELL_CYCLE_MITOTIC;WP_EGFEGFR_SIGNALING_PATHWAY;REACTOME_GLOBAL_GENOME_NUCLEOTIDE_EXCISION_REPAIR_GG_NER;WP_OXIDATIVE_DAMAGE;REACTOME_HDR_THROUGH_HOMOLOGOUS_RECOMBINATION_HRR;REACTOME_DNA_DOUBLE_STRAND_BREAK_REPAIR;REACTOME_SUMOYLATION;REACTOME_CHROMOSOME_MAINTENANCE;REACTOME_RESOLUTION_OF_AP_SITES_VIA_THE_MULTIPLE_NUCLEOTIDE_PATCH_REPLACEMENT_PATHWAY;WP_DNA_IRDOUBLE_STRAND_BREAKS_DSBS_AND_CELLULAR_RESPONSE_VIA_ATM;WP_BASE_EXCISION_REPAIR;REACTOME_TP53_REGULATES_TRANSCRIPTION_OF_CELL_CYCLE_GENES;REACTOME_HOMOLOGY_DIRECTED_REPAIR;HALLMARK_E2F_TARGETS;REACTOME_DNA_STRAND_ELONGATION;KEGG_MISMATCH_REPAIR;KEGG_CELL_CYCLE;WP_RETINOBLASTOMA_GENE_IN_CANCER;REACTOME_TELOMERE_C_STRAND_LAGGING_STRAND_SYNTHESIS;WP_7Q1123_COPY_NUMBER_VARIATION_SYNDROME;REACTOME_DNA_DAMAGE_BYPASS;REACTOME_TERMINATION_OF_TRANSLESION_DNA_SYNTHESIS;WP_HEPATITIS_B_INFECTION;REACTOME_MISMATCH_REPAIR;REACTOME_TRANSLESION_SYNTHESIS_BY_POLK;REACTOME_TRANSCRIPTION_COUPLED_NUCLEOTIDE_EXCISION_REPAIR_TC_NER;WP_DNA_IRDAMAGE_AND_CELLULAR_RESPONSE_VIA_ATR;REACTOME_DNA_REPLICATION;KEGG_BASE_EXCISION_REPAIR;REACTOME_PROCESSIVE_SYNTHESIS_ON_THE_LAGGING_STRAND;WP_NUCLEOTIDE_EXCISION_REPAIR;REACTOME_G1_S_SPECIFIC_TRANSCRIPTION;REACTOME_MITOTIC_G1_PHASE_AND_G1_S_TRANSITION;KEGG_NUCLEOTIDE_EXCISION_REPAIR;REACTOME_SUMOYLATION_OF_DNA_REPLICATION_PROTEINS;REACTOME_PROCESSIVE_SYNTHESIS_ON_THE_C_STRAND_OF_THE_TELOMERE;REACTOME_G0_AND_EARLY_G1;PID_BARD1_PATHWAY;PID_ERA_GENOMIC_PATHWAY;KEGG_DNA_REPLICATION;REACTOME_RNA_POLYMERASE_II_TRANSCRIPTION;REACTOME_DNA_REPAIR;REACTOME_TELOMERE_MAINTENANCE	membrane-bounded organelle;intracellular organelle;nucleus;intracellular anatomical structure;cellular_component;organelle;cellular anatomical entity;intracellular membrane-bounded organelle;negative regulation of cellular macromolecule biosynthetic process;regulation of RNA biosynthetic process;regulation of cellular biosynthetic process;regulation of transcription by RNA polymerase II;negative regulation of metabolic process;negative regulation of nucleic acid-templated transcription;negative regulation of cellular metabolic process;regulation of RNA metabolic process;regulation of nucleobase-containing compound metabolic process;regulation of cellular macromolecule biosynthetic process;negative regulation of macromolecule biosynthetic process;biological regulation;regulation of transcription, DNA-templated;regulation of cellular process;negative regulation of RNA biosynthetic process;negative regulation of nitrogen compound metabolic process;biological_process;regulation of biological process;negative regulation of nucleobase-containing compound metabolic process;regulation of macromolecule metabolic process;negative regulation of biological process;negative regulation of cellular process;negative regulation of transcription, DNA-templated;negative regulation of macromolecule metabolic process;negative regulation of biosynthetic process;regulation of primary metabolic process;regulation of biosynthetic process;regulation of macromolecule biosynthetic process;negative regulation of cellular biosynthetic process;regulation of cellular metabolic process;negative regulation of RNA metabolic process;negative regulation of transcription by RNA polymerase II;regulation of gene expression;regulation of metabolic process;regulation of nucleic acid-templated transcription;regulation of nitrogen compound metabolic process;nuclear body;nucleoplasm;chromatin;vesicle;extracellular organelle;extracellular exosome;extracellular vesicle;developmental process;heart development;anatomical structure development;animal organ development;centrosome;microtubule organizing center;protein binding;molecular_function;binding;identical protein binding;enzyme binding;chromatin binding;chromosome, telomeric region;chromosomal region;cellular developmental process;cellular process;epithelial cell differentiation;cell differentiation;response to lipid;response to glucocorticoid;response to endogenous stimulus;response to oxygen-containing compound;response to hormone;response to steroid hormone;response to stimulus;response to organic cyclic compound;response to dexamethasone;response to ketone;response to organic substance;response to chemical;response to corticosteroid;receptor tyrosine kinase binding;protein kinase binding;protein tyrosine kinase binding;kinase binding;signaling receptor binding;replication fork;nucleic acid binding;heterocyclic compound binding;DNA binding;organic cyclic compound binding;damaged DNA binding;protein-containing complex binding;protein C-terminus binding;response to estradiol;heterocycle metabolic process;organic cyclic compound metabolic process;DNA metabolic process;organic substance metabolic process;cellular response to stimulus;nucleobase-containing compound metabolic process;DNA repair;metabolic process;cellular metabolic process;primary metabolic process;cellular macromolecule metabolic process;nucleic acid metabolic process;cellular response to stress;response to stress;cellular response to DNA damage stimulus;nitrogen compound metabolic process;mismatch repair;macromolecule metabolic process;cellular aromatic compound metabolic process;cellular nitrogen compound metabolic process;positive regulation of metabolic process;regulation of transferase activity;regulation of DNA-directed DNA polymerase activity;regulation of catalytic activity;positive regulation of cellular metabolic process;positive regulation of catalytic activity;regulation of DNA metabolic process;positive regulation of biological process;positive regulation of nucleobase-containing compound metabolic process;positive regulation of DNA metabolic process;positive regulation of cellular process;positive regulation of DNA-directed DNA polymerase activity;positive regulation of cellular biosynthetic process;regulation of DNA replication;positive regulation of nitrogen compound metabolic process;positive regulation of DNA biosynthetic process;positive regulation of macromolecule biosynthetic process;positive regulation of biosynthetic process;positive regulation of macromolecule metabolic process;regulation of molecular function;positive regulation of molecular function;positive regulation of transferase activity;regulation of DNA biosynthetic process;regulation of DNA-dependent DNA replication;transcription factor binding;RNA polymerase II-specific DNA-binding transcription factor binding;nuclear hormone receptor binding;nuclear receptor binding;estrogen receptor binding;DNA-binding transcription factor binding;steroid hormone receptor binding;hormone receptor binding;DNA polymerase binding;positive regulation of DNA replication;cellular response to oxygen-containing compound;cellular response to chemical stress;response to inorganic substance;cellular response to oxidative stress;cellular response to reactive oxygen species;cellular response to chemical stimulus;response to oxidative stress;cellular response to hydrogen peroxide;response to reactive oxygen species;response to hydrogen peroxide;cellular response to radiation;cellular response to light stimulus;cellular response to UV;cellular response to abiotic stimulus;response to radiation;response to abiotic stimulus;response to UV;cellular response to environmental stimulus;response to light stimulus;regulation of response to stress;positive regulation of response to stimulus;positive regulation of DNA repair;regulation of cellular response to stress;regulation of response to DNA damage stimulus;regulation of DNA repair;regulation of response to stimulus;positive regulation of response to DNA damage stimulus;replication fork processing;DNA-dependent DNA replication maintenance of fidelity;response to acid chemical;response to organonitrogen compound;response to amino acid;response to nitrogen compound;response to L-glutamate;animal organ regeneration;regeneration;gland development;liver regeneration;liver development;mitotic telomere maintenance via semi-conservative replication;cell cycle process;cellular component organization or biogenesis;anatomical structure homeostasis;mitotic cell cycle process;regulation of biological quality;telomere maintenance via semi-conservative replication;telomere organization;organelle organization;cellular homeostasis;cellular component organization;chromosome organization;telomere maintenance;homeostatic process;response to cadmium ion;response to metal ion;histone acetyltransferase binding;nuclear replication fork;cyclin-dependent protein kinase holoenzyme complex;protein-containing complex;transferase complex;transferase complex, transferring phosphorus-containing groups;protein kinase complex;catalytic complex;serine/threonine protein kinase complex;nuclear lamina;nuclear protein-containing complex;enzyme activator complex;PCNA complex;DNA polymerase processivity factor complex;PCNA-p21 complex;protein-DNA complex;replisome;dinucleotide insertion or deletion binding;DNA insertion or deletion binding;mismatched DNA binding;double-stranded DNA binding;enzyme regulator activity;DNA polymerase processivity factor activity;molecular function regulator;enzyme activator activity;MutLalpha complex binding;mismatch repair complex binding;mismatch base pair DNA N-glycosylase activity;hydrolase activity;hydrolase activity, acting on glycosyl bonds;catalytic activity, acting on DNA;DNA N-glycosylase activity;hydrolase activity, hydrolyzing N-glycosyl compounds;purine-specific mismatch base pair DNA N-glycosylase activity;catalytic activity;base-excision repair, gap-filling;response to xenobiotic stimulus;cellular response to xenobiotic stimulus;ovulation cycle;rhythmic process;estrous cycle;multicellular organismal reproductive process;reproductive process;DNA strand elongation;DNA strand elongation involved in DNA replication;leading strand elongation;positive regulation of nuclease activity;positive regulation of deoxyribonuclease activity;regulation of nuclease activity;positive regulation of hydrolase activity;regulation of deoxyribonuclease activity;regulation of hydrolase activity;organic cyclic compound biosynthetic process;macromolecule biosynthetic process;organic substance biosynthetic process;heterocycle biosynthetic process;cellular nitrogen compound biosynthetic process;postreplication repair;translesion synthesis;biosynthetic process;DNA biosynthetic process;nucleobase-containing compound biosynthetic process;cellular macromolecule biosynthetic process;DNA synthesis involved in DNA repair;cellular biosynthetic process;aromatic compound biosynthetic process	-0.0449857	19.6121	-0.160442	0.876184	0.97751	-6.35836	3.05129	20.8551	6.56058	0.000456966	0.00242188	0.502089	-3.09628	20.8281	-7.60844	0.000261704	0.00149302	1.09286	0.675854	-11.7934	1.53883	0.167822	0.720217	-5.41106	3.48632	-10.7368	7.45427	0.000214345	0.0022033	1.28452	-2.81047	-10.3313	-5.10601	0.0025878	0.0125847	-1.20497					9.27829e+06	4.90651e+06								0.00345906	0.0018039
P12004_PCNA_K164	P12004_PCNA_K164	P12004	PCNA	PCNA	Proliferating cell nuclear antigen	K	164	DLSHIGDAVVISCAK(ub)DGVK	1	1	TRUE			FALSE			FALSE	3	1	FALSE			FALSE	3	1	TRUE	1	1	TRUE	3	1	TRUE	1	1	TRUE	6	Hepatitis B;Mismatch repair;Cell cycle;Tight junction;DNA replication;Base excision repair;Nucleotide excision repair	HALLMARK_DNA_REPAIR;REACTOME_TRANSCRIPTIONAL_REGULATION_BY_TP53;REACTOME_S_PHASE;REACTOME_POLYMERASE_SWITCHING;REACTOME_TP53_REGULATES_TRANSCRIPTION_OF_GENES_INVOLVED_IN_G2_CELL_CYCLE_ARREST;HALLMARK_P53_PATHWAY;REACTOME_RECOGNITION_OF_DNA_DAMAGE_BY_PCNA_CONTAINING_REPLICATION_COMPLEX;REACTOME_E3_UBIQUITIN_LIGASES_UBIQUITINATE_TARGET_PROTEINS;REACTOME_POLYMERASE_SWITCHING_ON_THE_C_STRAND_OF_THE_TELOMERE;WP_DNA_REPLICATION;REACTOME_GAP_FILLING_DNA_REPAIR_SYNTHESIS_AND_LIGATION_IN_GG_NER;REACTOME_TRANSLESION_SYNTHESIS_BY_Y_FAMILY_DNA_POLYMERASES_BYPASSES_LESIONS_ON_DNA_TEMPLATE;REACTOME_PCNA_DEPENDENT_LONG_PATCH_BASE_EXCISION_REPAIR;REACTOME_PROTEIN_UBIQUITINATION;WP_G1_TO_S_CELL_CYCLE_CONTROL;REACTOME_POST_TRANSLATIONAL_PROTEIN_MODIFICATION;WP_PRIMARY_FOCAL_SEGMENTAL_GLOMERULOSCLEROSIS_FSGS;WP_SENESCENCE_AND_AUTOPHAGY_IN_CANCER;REACTOME_DUAL_INCISION_IN_TC_NER;REACTOME_TRANSCRIPTION_OF_E2F_TARGETS_UNDER_NEGATIVE_CONTROL_BY_DREAM_COMPLEX;WP_DNA_MISMATCH_REPAIR;BIOCARTA_P53_PATHWAY;WP_16P112_PROXIMAL_DELETION_SYNDROME;PID_P53_DOWNSTREAM_PATHWAY;REACTOME_LAGGING_STRAND_SYNTHESIS;REACTOME_DUAL_INCISION_IN_GG_NER;REACTOME_BASE_EXCISION_REPAIR;HALLMARK_MYC_TARGETS_V1;REACTOME_NUCLEOTIDE_EXCISION_REPAIR;REACTOME_CELL_CYCLE;REACTOME_TRANSLESION_SYNTHESIS_BY_POLH;WP_CELL_CYCLE;REACTOME_RESOLUTION_OF_ABASIC_SITES_AP_SITES;REACTOME_EXTENSION_OF_TELOMERES;WP_DNA_REPAIR_PATHWAYS_FULL_NETWORK;REACTOME_CELL_CYCLE_MITOTIC;WP_EGFEGFR_SIGNALING_PATHWAY;REACTOME_GLOBAL_GENOME_NUCLEOTIDE_EXCISION_REPAIR_GG_NER;WP_OXIDATIVE_DAMAGE;REACTOME_HDR_THROUGH_HOMOLOGOUS_RECOMBINATION_HRR;REACTOME_DNA_DOUBLE_STRAND_BREAK_REPAIR;REACTOME_SUMOYLATION;REACTOME_CHROMOSOME_MAINTENANCE;REACTOME_RESOLUTION_OF_AP_SITES_VIA_THE_MULTIPLE_NUCLEOTIDE_PATCH_REPLACEMENT_PATHWAY;WP_DNA_IRDOUBLE_STRAND_BREAKS_DSBS_AND_CELLULAR_RESPONSE_VIA_ATM;WP_BASE_EXCISION_REPAIR;REACTOME_TP53_REGULATES_TRANSCRIPTION_OF_CELL_CYCLE_GENES;REACTOME_HOMOLOGY_DIRECTED_REPAIR;HALLMARK_E2F_TARGETS;REACTOME_DNA_STRAND_ELONGATION;KEGG_MISMATCH_REPAIR;KEGG_CELL_CYCLE;WP_RETINOBLASTOMA_GENE_IN_CANCER;REACTOME_TELOMERE_C_STRAND_LAGGING_STRAND_SYNTHESIS;WP_7Q1123_COPY_NUMBER_VARIATION_SYNDROME;REACTOME_DNA_DAMAGE_BYPASS;REACTOME_TERMINATION_OF_TRANSLESION_DNA_SYNTHESIS;WP_HEPATITIS_B_INFECTION;REACTOME_MISMATCH_REPAIR;REACTOME_TRANSLESION_SYNTHESIS_BY_POLK;REACTOME_TRANSCRIPTION_COUPLED_NUCLEOTIDE_EXCISION_REPAIR_TC_NER;WP_DNA_IRDAMAGE_AND_CELLULAR_RESPONSE_VIA_ATR;REACTOME_DNA_REPLICATION;KEGG_BASE_EXCISION_REPAIR;REACTOME_PROCESSIVE_SYNTHESIS_ON_THE_LAGGING_STRAND;WP_NUCLEOTIDE_EXCISION_REPAIR;REACTOME_G1_S_SPECIFIC_TRANSCRIPTION;REACTOME_MITOTIC_G1_PHASE_AND_G1_S_TRANSITION;KEGG_NUCLEOTIDE_EXCISION_REPAIR;REACTOME_SUMOYLATION_OF_DNA_REPLICATION_PROTEINS;REACTOME_PROCESSIVE_SYNTHESIS_ON_THE_C_STRAND_OF_THE_TELOMERE;REACTOME_G0_AND_EARLY_G1;PID_BARD1_PATHWAY;PID_ERA_GENOMIC_PATHWAY;KEGG_DNA_REPLICATION;REACTOME_RNA_POLYMERASE_II_TRANSCRIPTION;REACTOME_DNA_REPAIR;REACTOME_TELOMERE_MAINTENANCE	membrane-bounded organelle;intracellular organelle;nucleus;intracellular anatomical structure;cellular_component;organelle;cellular anatomical entity;intracellular membrane-bounded organelle;negative regulation of cellular macromolecule biosynthetic process;regulation of RNA biosynthetic process;regulation of cellular biosynthetic process;regulation of transcription by RNA polymerase II;negative regulation of metabolic process;negative regulation of nucleic acid-templated transcription;negative regulation of cellular metabolic process;regulation of RNA metabolic process;regulation of nucleobase-containing compound metabolic process;regulation of cellular macromolecule biosynthetic process;negative regulation of macromolecule biosynthetic process;biological regulation;regulation of transcription, DNA-templated;regulation of cellular process;negative regulation of RNA biosynthetic process;negative regulation of nitrogen compound metabolic process;biological_process;regulation of biological process;negative regulation of nucleobase-containing compound metabolic process;regulation of macromolecule metabolic process;negative regulation of biological process;negative regulation of cellular process;negative regulation of transcription, DNA-templated;negative regulation of macromolecule metabolic process;negative regulation of biosynthetic process;regulation of primary metabolic process;regulation of biosynthetic process;regulation of macromolecule biosynthetic process;negative regulation of cellular biosynthetic process;regulation of cellular metabolic process;negative regulation of RNA metabolic process;negative regulation of transcription by RNA polymerase II;regulation of gene expression;regulation of metabolic process;regulation of nucleic acid-templated transcription;regulation of nitrogen compound metabolic process;nuclear body;nucleoplasm;chromatin;vesicle;extracellular organelle;extracellular exosome;extracellular vesicle;developmental process;heart development;anatomical structure development;animal organ development;centrosome;microtubule organizing center;protein binding;molecular_function;binding;identical protein binding;enzyme binding;chromatin binding;chromosome, telomeric region;chromosomal region;cellular developmental process;cellular process;epithelial cell differentiation;cell differentiation;response to lipid;response to glucocorticoid;response to endogenous stimulus;response to oxygen-containing compound;response to hormone;response to steroid hormone;response to stimulus;response to organic cyclic compound;response to dexamethasone;response to ketone;response to organic substance;response to chemical;response to corticosteroid;receptor tyrosine kinase binding;protein kinase binding;protein tyrosine kinase binding;kinase binding;signaling receptor binding;replication fork;nucleic acid binding;heterocyclic compound binding;DNA binding;organic cyclic compound binding;damaged DNA binding;protein-containing complex binding;protein C-terminus binding;response to estradiol;heterocycle metabolic process;organic cyclic compound metabolic process;DNA metabolic process;organic substance metabolic process;cellular response to stimulus;nucleobase-containing compound metabolic process;DNA repair;metabolic process;cellular metabolic process;primary metabolic process;cellular macromolecule metabolic process;nucleic acid metabolic process;cellular response to stress;response to stress;cellular response to DNA damage stimulus;nitrogen compound metabolic process;mismatch repair;macromolecule metabolic process;cellular aromatic compound metabolic process;cellular nitrogen compound metabolic process;positive regulation of metabolic process;regulation of transferase activity;regulation of DNA-directed DNA polymerase activity;regulation of catalytic activity;positive regulation of cellular metabolic process;positive regulation of catalytic activity;regulation of DNA metabolic process;positive regulation of biological process;positive regulation of nucleobase-containing compound metabolic process;positive regulation of DNA metabolic process;positive regulation of cellular process;positive regulation of DNA-directed DNA polymerase activity;positive regulation of cellular biosynthetic process;regulation of DNA replication;positive regulation of nitrogen compound metabolic process;positive regulation of DNA biosynthetic process;positive regulation of macromolecule biosynthetic process;positive regulation of biosynthetic process;positive regulation of macromolecule metabolic process;regulation of molecular function;positive regulation of molecular function;positive regulation of transferase activity;regulation of DNA biosynthetic process;regulation of DNA-dependent DNA replication;transcription factor binding;RNA polymerase II-specific DNA-binding transcription factor binding;nuclear hormone receptor binding;nuclear receptor binding;estrogen receptor binding;DNA-binding transcription factor binding;steroid hormone receptor binding;hormone receptor binding;DNA polymerase binding;positive regulation of DNA replication;cellular response to oxygen-containing compound;cellular response to chemical stress;response to inorganic substance;cellular response to oxidative stress;cellular response to reactive oxygen species;cellular response to chemical stimulus;response to oxidative stress;cellular response to hydrogen peroxide;response to reactive oxygen species;response to hydrogen peroxide;cellular response to radiation;cellular response to light stimulus;cellular response to UV;cellular response to abiotic stimulus;response to radiation;response to abiotic stimulus;response to UV;cellular response to environmental stimulus;response to light stimulus;regulation of response to stress;positive regulation of response to stimulus;positive regulation of DNA repair;regulation of cellular response to stress;regulation of response to DNA damage stimulus;regulation of DNA repair;regulation of response to stimulus;positive regulation of response to DNA damage stimulus;replication fork processing;DNA-dependent DNA replication maintenance of fidelity;response to acid chemical;response to organonitrogen compound;response to amino acid;response to nitrogen compound;response to L-glutamate;animal organ regeneration;regeneration;gland development;liver regeneration;liver development;mitotic telomere maintenance via semi-conservative replication;cell cycle process;cellular component organization or biogenesis;anatomical structure homeostasis;mitotic cell cycle process;regulation of biological quality;telomere maintenance via semi-conservative replication;telomere organization;organelle organization;cellular homeostasis;cellular component organization;chromosome organization;telomere maintenance;homeostatic process;response to cadmium ion;response to metal ion;histone acetyltransferase binding;nuclear replication fork;cyclin-dependent protein kinase holoenzyme complex;protein-containing complex;transferase complex;transferase complex, transferring phosphorus-containing groups;protein kinase complex;catalytic complex;serine/threonine protein kinase complex;nuclear lamina;nuclear protein-containing complex;enzyme activator complex;PCNA complex;DNA polymerase processivity factor complex;PCNA-p21 complex;protein-DNA complex;replisome;dinucleotide insertion or deletion binding;DNA insertion or deletion binding;mismatched DNA binding;double-stranded DNA binding;enzyme regulator activity;DNA polymerase processivity factor activity;molecular function regulator;enzyme activator activity;MutLalpha complex binding;mismatch repair complex binding;mismatch base pair DNA N-glycosylase activity;hydrolase activity;hydrolase activity, acting on glycosyl bonds;catalytic activity, acting on DNA;DNA N-glycosylase activity;hydrolase activity, hydrolyzing N-glycosyl compounds;purine-specific mismatch base pair DNA N-glycosylase activity;catalytic activity;base-excision repair, gap-filling;response to xenobiotic stimulus;cellular response to xenobiotic stimulus;ovulation cycle;rhythmic process;estrous cycle;multicellular organismal reproductive process;reproductive process;DNA strand elongation;DNA strand elongation involved in DNA replication;leading strand elongation;positive regulation of nuclease activity;positive regulation of deoxyribonuclease activity;regulation of nuclease activity;positive regulation of hydrolase activity;regulation of deoxyribonuclease activity;regulation of hydrolase activity;organic cyclic compound biosynthetic process;macromolecule biosynthetic process;organic substance biosynthetic process;heterocycle biosynthetic process;cellular nitrogen compound biosynthetic process;postreplication repair;translesion synthesis;biosynthetic process;DNA biosynthetic process;nucleobase-containing compound biosynthetic process;cellular macromolecule biosynthetic process;DNA synthesis involved in DNA repair;cellular biosynthetic process;aromatic compound biosynthetic process	0.758521	24.2493	1.60969	0.147449	0.696379	-5.05406		23.9458						24.7044					0.881967	-7.15723	1.72485	0.134859	0.695592	-5.07358		-7.51002						-6.62805					2.03631e+07		3.66999e+07	2.74882e+07			1.58923e+07	26315800	10089000	0.00752954		0.0135753	0.00955634			0.00465497	0.00801309	0.00442652
P12004_PCNA_K248	P12004_PCNA_K248	P12004	PCNA	PCNA	Proliferating cell nuclear antigen	K	248	IADMGHLK(ub)YYLAPK;IADMGHLK(ub)YYLAPK;IADMGHLK(ub)YYLAPK;IADMGHLK(ub)YYLAPK	2	1	TRUE	0	1	FALSE	1	1	FALSE	3	1	TRUE	3	1	TRUE	1	1	TRUE	4	1	FALSE	3	1	TRUE	1	1	FALSE	9	Hepatitis B;Mismatch repair;Cell cycle;Tight junction;DNA replication;Base excision repair;Nucleotide excision repair	HALLMARK_DNA_REPAIR;REACTOME_TRANSCRIPTIONAL_REGULATION_BY_TP53;REACTOME_S_PHASE;REACTOME_POLYMERASE_SWITCHING;REACTOME_TP53_REGULATES_TRANSCRIPTION_OF_GENES_INVOLVED_IN_G2_CELL_CYCLE_ARREST;HALLMARK_P53_PATHWAY;REACTOME_RECOGNITION_OF_DNA_DAMAGE_BY_PCNA_CONTAINING_REPLICATION_COMPLEX;REACTOME_E3_UBIQUITIN_LIGASES_UBIQUITINATE_TARGET_PROTEINS;REACTOME_POLYMERASE_SWITCHING_ON_THE_C_STRAND_OF_THE_TELOMERE;WP_DNA_REPLICATION;REACTOME_GAP_FILLING_DNA_REPAIR_SYNTHESIS_AND_LIGATION_IN_GG_NER;REACTOME_TRANSLESION_SYNTHESIS_BY_Y_FAMILY_DNA_POLYMERASES_BYPASSES_LESIONS_ON_DNA_TEMPLATE;REACTOME_PCNA_DEPENDENT_LONG_PATCH_BASE_EXCISION_REPAIR;REACTOME_PROTEIN_UBIQUITINATION;WP_G1_TO_S_CELL_CYCLE_CONTROL;REACTOME_POST_TRANSLATIONAL_PROTEIN_MODIFICATION;WP_PRIMARY_FOCAL_SEGMENTAL_GLOMERULOSCLEROSIS_FSGS;WP_SENESCENCE_AND_AUTOPHAGY_IN_CANCER;REACTOME_DUAL_INCISION_IN_TC_NER;REACTOME_TRANSCRIPTION_OF_E2F_TARGETS_UNDER_NEGATIVE_CONTROL_BY_DREAM_COMPLEX;WP_DNA_MISMATCH_REPAIR;BIOCARTA_P53_PATHWAY;WP_16P112_PROXIMAL_DELETION_SYNDROME;PID_P53_DOWNSTREAM_PATHWAY;REACTOME_LAGGING_STRAND_SYNTHESIS;REACTOME_DUAL_INCISION_IN_GG_NER;REACTOME_BASE_EXCISION_REPAIR;HALLMARK_MYC_TARGETS_V1;REACTOME_NUCLEOTIDE_EXCISION_REPAIR;REACTOME_CELL_CYCLE;REACTOME_TRANSLESION_SYNTHESIS_BY_POLH;WP_CELL_CYCLE;REACTOME_RESOLUTION_OF_ABASIC_SITES_AP_SITES;REACTOME_EXTENSION_OF_TELOMERES;WP_DNA_REPAIR_PATHWAYS_FULL_NETWORK;REACTOME_CELL_CYCLE_MITOTIC;WP_EGFEGFR_SIGNALING_PATHWAY;REACTOME_GLOBAL_GENOME_NUCLEOTIDE_EXCISION_REPAIR_GG_NER;WP_OXIDATIVE_DAMAGE;REACTOME_HDR_THROUGH_HOMOLOGOUS_RECOMBINATION_HRR;REACTOME_DNA_DOUBLE_STRAND_BREAK_REPAIR;REACTOME_SUMOYLATION;REACTOME_CHROMOSOME_MAINTENANCE;REACTOME_RESOLUTION_OF_AP_SITES_VIA_THE_MULTIPLE_NUCLEOTIDE_PATCH_REPLACEMENT_PATHWAY;WP_DNA_IRDOUBLE_STRAND_BREAKS_DSBS_AND_CELLULAR_RESPONSE_VIA_ATM;WP_BASE_EXCISION_REPAIR;REACTOME_TP53_REGULATES_TRANSCRIPTION_OF_CELL_CYCLE_GENES;REACTOME_HOMOLOGY_DIRECTED_REPAIR;HALLMARK_E2F_TARGETS;REACTOME_DNA_STRAND_ELONGATION;KEGG_MISMATCH_REPAIR;KEGG_CELL_CYCLE;WP_RETINOBLASTOMA_GENE_IN_CANCER;REACTOME_TELOMERE_C_STRAND_LAGGING_STRAND_SYNTHESIS;WP_7Q1123_COPY_NUMBER_VARIATION_SYNDROME;REACTOME_DNA_DAMAGE_BYPASS;REACTOME_TERMINATION_OF_TRANSLESION_DNA_SYNTHESIS;WP_HEPATITIS_B_INFECTION;REACTOME_MISMATCH_REPAIR;REACTOME_TRANSLESION_SYNTHESIS_BY_POLK;REACTOME_TRANSCRIPTION_COUPLED_NUCLEOTIDE_EXCISION_REPAIR_TC_NER;WP_DNA_IRDAMAGE_AND_CELLULAR_RESPONSE_VIA_ATR;REACTOME_DNA_REPLICATION;KEGG_BASE_EXCISION_REPAIR;REACTOME_PROCESSIVE_SYNTHESIS_ON_THE_LAGGING_STRAND;WP_NUCLEOTIDE_EXCISION_REPAIR;REACTOME_G1_S_SPECIFIC_TRANSCRIPTION;REACTOME_MITOTIC_G1_PHASE_AND_G1_S_TRANSITION;KEGG_NUCLEOTIDE_EXCISION_REPAIR;REACTOME_SUMOYLATION_OF_DNA_REPLICATION_PROTEINS;REACTOME_PROCESSIVE_SYNTHESIS_ON_THE_C_STRAND_OF_THE_TELOMERE;REACTOME_G0_AND_EARLY_G1;PID_BARD1_PATHWAY;PID_ERA_GENOMIC_PATHWAY;KEGG_DNA_REPLICATION;REACTOME_RNA_POLYMERASE_II_TRANSCRIPTION;REACTOME_DNA_REPAIR;REACTOME_TELOMERE_MAINTENANCE	membrane-bounded organelle;intracellular organelle;nucleus;intracellular anatomical structure;cellular_component;organelle;cellular anatomical entity;intracellular membrane-bounded organelle;negative regulation of cellular macromolecule biosynthetic process;regulation of RNA biosynthetic process;regulation of cellular biosynthetic process;regulation of transcription by RNA polymerase II;negative regulation of metabolic process;negative regulation of nucleic acid-templated transcription;negative regulation of cellular metabolic process;regulation of RNA metabolic process;regulation of nucleobase-containing compound metabolic process;regulation of cellular macromolecule biosynthetic process;negative regulation of macromolecule biosynthetic process;biological regulation;regulation of transcription, DNA-templated;regulation of cellular process;negative regulation of RNA biosynthetic process;negative regulation of nitrogen compound metabolic process;biological_process;regulation of biological process;negative regulation of nucleobase-containing compound metabolic process;regulation of macromolecule metabolic process;negative regulation of biological process;negative regulation of cellular process;negative regulation of transcription, DNA-templated;negative regulation of macromolecule metabolic process;negative regulation of biosynthetic process;regulation of primary metabolic process;regulation of biosynthetic process;regulation of macromolecule biosynthetic process;negative regulation of cellular biosynthetic process;regulation of cellular metabolic process;negative regulation of RNA metabolic process;negative regulation of transcription by RNA polymerase II;regulation of gene expression;regulation of metabolic process;regulation of nucleic acid-templated transcription;regulation of nitrogen compound metabolic process;nuclear body;nucleoplasm;chromatin;vesicle;extracellular organelle;extracellular exosome;extracellular vesicle;developmental process;heart development;anatomical structure development;animal organ development;centrosome;microtubule organizing center;protein binding;molecular_function;binding;identical protein binding;enzyme binding;chromatin binding;chromosome, telomeric region;chromosomal region;cellular developmental process;cellular process;epithelial cell differentiation;cell differentiation;response to lipid;response to glucocorticoid;response to endogenous stimulus;response to oxygen-containing compound;response to hormone;response to steroid hormone;response to stimulus;response to organic cyclic compound;response to dexamethasone;response to ketone;response to organic substance;response to chemical;response to corticosteroid;receptor tyrosine kinase binding;protein kinase binding;protein tyrosine kinase binding;kinase binding;signaling receptor binding;replication fork;nucleic acid binding;heterocyclic compound binding;DNA binding;organic cyclic compound binding;damaged DNA binding;protein-containing complex binding;protein C-terminus binding;response to estradiol;heterocycle metabolic process;organic cyclic compound metabolic process;DNA metabolic process;organic substance metabolic process;cellular response to stimulus;nucleobase-containing compound metabolic process;DNA repair;metabolic process;cellular metabolic process;primary metabolic process;cellular macromolecule metabolic process;nucleic acid metabolic process;cellular response to stress;response to stress;cellular response to DNA damage stimulus;nitrogen compound metabolic process;mismatch repair;macromolecule metabolic process;cellular aromatic compound metabolic process;cellular nitrogen compound metabolic process;positive regulation of metabolic process;regulation of transferase activity;regulation of DNA-directed DNA polymerase activity;regulation of catalytic activity;positive regulation of cellular metabolic process;positive regulation of catalytic activity;regulation of DNA metabolic process;positive regulation of biological process;positive regulation of nucleobase-containing compound metabolic process;positive regulation of DNA metabolic process;positive regulation of cellular process;positive regulation of DNA-directed DNA polymerase activity;positive regulation of cellular biosynthetic process;regulation of DNA replication;positive regulation of nitrogen compound metabolic process;positive regulation of DNA biosynthetic process;positive regulation of macromolecule biosynthetic process;positive regulation of biosynthetic process;positive regulation of macromolecule metabolic process;regulation of molecular function;positive regulation of molecular function;positive regulation of transferase activity;regulation of DNA biosynthetic process;regulation of DNA-dependent DNA replication;transcription factor binding;RNA polymerase II-specific DNA-binding transcription factor binding;nuclear hormone receptor binding;nuclear receptor binding;estrogen receptor binding;DNA-binding transcription factor binding;steroid hormone receptor binding;hormone receptor binding;DNA polymerase binding;positive regulation of DNA replication;cellular response to oxygen-containing compound;cellular response to chemical stress;response to inorganic substance;cellular response to oxidative stress;cellular response to reactive oxygen species;cellular response to chemical stimulus;response to oxidative stress;cellular response to hydrogen peroxide;response to reactive oxygen species;response to hydrogen peroxide;cellular response to radiation;cellular response to light stimulus;cellular response to UV;cellular response to abiotic stimulus;response to radiation;response to abiotic stimulus;response to UV;cellular response to environmental stimulus;response to light stimulus;regulation of response to stress;positive regulation of response to stimulus;positive regulation of DNA repair;regulation of cellular response to stress;regulation of response to DNA damage stimulus;regulation of DNA repair;regulation of response to stimulus;positive regulation of response to DNA damage stimulus;replication fork processing;DNA-dependent DNA replication maintenance of fidelity;response to acid chemical;response to organonitrogen compound;response to amino acid;response to nitrogen compound;response to L-glutamate;animal organ regeneration;regeneration;gland development;liver regeneration;liver development;mitotic telomere maintenance via semi-conservative replication;cell cycle process;cellular component organization or biogenesis;anatomical structure homeostasis;mitotic cell cycle process;regulation of biological quality;telomere maintenance via semi-conservative replication;telomere organization;organelle organization;cellular homeostasis;cellular component organization;chromosome organization;telomere maintenance;homeostatic process;response to cadmium ion;response to metal ion;histone acetyltransferase binding;nuclear replication fork;cyclin-dependent protein kinase holoenzyme complex;protein-containing complex;transferase complex;transferase complex, transferring phosphorus-containing groups;protein kinase complex;catalytic complex;serine/threonine protein kinase complex;nuclear lamina;nuclear protein-containing complex;enzyme activator complex;PCNA complex;DNA polymerase processivity factor complex;PCNA-p21 complex;protein-DNA complex;replisome;dinucleotide insertion or deletion binding;DNA insertion or deletion binding;mismatched DNA binding;double-stranded DNA binding;enzyme regulator activity;DNA polymerase processivity factor activity;molecular function regulator;enzyme activator activity;MutLalpha complex binding;mismatch repair complex binding;mismatch base pair DNA N-glycosylase activity;hydrolase activity;hydrolase activity, acting on glycosyl bonds;catalytic activity, acting on DNA;DNA N-glycosylase activity;hydrolase activity, hydrolyzing N-glycosyl compounds;purine-specific mismatch base pair DNA N-glycosylase activity;catalytic activity;base-excision repair, gap-filling;response to xenobiotic stimulus;cellular response to xenobiotic stimulus;ovulation cycle;rhythmic process;estrous cycle;multicellular organismal reproductive process;reproductive process;DNA strand elongation;DNA strand elongation involved in DNA replication;leading strand elongation;positive regulation of nuclease activity;positive regulation of deoxyribonuclease activity;regulation of nuclease activity;positive regulation of hydrolase activity;regulation of deoxyribonuclease activity;regulation of hydrolase activity;organic cyclic compound biosynthetic process;macromolecule biosynthetic process;organic substance biosynthetic process;heterocycle biosynthetic process;cellular nitrogen compound biosynthetic process;postreplication repair;translesion synthesis;biosynthetic process;DNA biosynthetic process;nucleobase-containing compound biosynthetic process;cellular macromolecule biosynthetic process;DNA synthesis involved in DNA repair;cellular biosynthetic process;aromatic compound biosynthetic process	0.330045	24.6799	0.478779	0.644236	0.917209	-6.24947	-0.82437	24.1027	-0.659083	0.52978	0.629624	-6.62014	1.15442	24.2677	1.01001	0.34647	0.433534	-6.4332	0.453728	-6.71413	0.585253	0.57712	0.895006	-6.36197	-0.729643	-7.30582	-0.581598	0.578345	0.696984	-6.54991	1.18337	-7.07895	1.01473	0.34554	0.470614	-6.32463	3.93318e+07	3.98915e+07	1.74407e+07	3.97147e+07	1.86066e+06	3.35759e+07	7.41211e+07	9705300	19150300	0.0145435	0.0147604	0.00645129	0.0138069	0.000693678	0.0123443	0.0217107	0.00295524	0.00840213
P12036-2_NEFH_K305	P12036-2_NEFH_K305	P12036-2	NEFH	NEFH	Isoform 2 of Neurofilament heavy polypeptide	K	305	LSEAAK(ub)VNTDAMR			FALSE			FALSE	1	1	TRUE			FALSE			FALSE			FALSE			FALSE			FALSE			FALSE	1	Pathways of neurodegeneration - multiple diseases;Amyotrophic lateral sclerosis	KEGG_AMYOTROPHIC_LATERAL_SCLEROSIS_ALS;HALLMARK_APOPTOSIS;WP_ASSOCIATION_BETWEEN_PHYSICOCHEMICAL_FEATURES_AND_TOXICITY_ASSOCIATED_PATHWAYS;WP_AMYOTROPHIC_LATERAL_SCLEROSIS_ALS;HALLMARK_SPERMATOGENESIS		0.279968	19.3949	1.39782	0.196666	0.73032	-5.42072	0.937389	19.7236	2.08924	0.072848	0.123346	-4.93624	-0.657421	19.8636	-1.45793	0.188665	0.265006	-5.92244	1.62017	-6.51367	2.09758	0.0749599	0.615595	-4.6524	1.77457	-6.43648	3.16374	0.0149934	0.0462887	-3.23017	-0.154393	-5.62639	-0.18592	0.858022	0.903347	-6.84923						2.45215e+06									0.0404711
P12036-2_NEFH_K336	P12036-2_NEFH_K336	P12036-2	NEFH	NEFH	Isoform 2 of Neurofilament heavy polypeptide	K	336	TTELEALK(ub)STK			FALSE	1	1	TRUE	1	1	FALSE			FALSE			FALSE			FALSE			FALSE			FALSE			FALSE	2	Pathways of neurodegeneration - multiple diseases;Amyotrophic lateral sclerosis	KEGG_AMYOTROPHIC_LATERAL_SCLEROSIS_ALS;HALLMARK_APOPTOSIS;WP_ASSOCIATION_BETWEEN_PHYSICOCHEMICAL_FEATURES_AND_TOXICITY_ASSOCIATED_PATHWAYS;WP_AMYOTROPHIC_LATERAL_SCLEROSIS_ALS;HALLMARK_SPERMATOGENESIS		-0.199452	19.56	-0.706669	0.498198	0.872514	-6.10961	1.53624	20.4278	3.40634	0.0101707	0.0279413	-2.95144	-1.73569	20.3281	-3.9526	0.00545141	0.0175251	-2.34893	0.897604	-6.37641	1.1392	0.292847	0.782826	-5.88348	1.35609	-6.14716	1.65732	0.139654	0.238319	-5.43139	-0.458485	-5.69836	-0.438288	0.674989	0.765337	-6.76115					3.44395e+06	2.61788e+06								0.0435276	0.0432063
P12036-2_NEFH_K98	P12036-2_NEFH_K98	P12036-2	NEFH	NEFH	Isoform 2 of Neurofilament heavy polypeptide	K	98	SEK(ub)EQLQALNDR	1	1	TRUE	1	1	TRUE	1	1	TRUE			FALSE			FALSE			FALSE			FALSE			FALSE			FALSE	3	Pathways of neurodegeneration - multiple diseases;Amyotrophic lateral sclerosis	KEGG_AMYOTROPHIC_LATERAL_SCLEROSIS_ALS;HALLMARK_APOPTOSIS;WP_ASSOCIATION_BETWEEN_PHYSICOCHEMICAL_FEATURES_AND_TOXICITY_ASSOCIATED_PATHWAYS;WP_AMYOTROPHIC_LATERAL_SCLEROSIS_ALS;HALLMARK_SPERMATOGENESIS		0.292741	19.4146	1.24376	0.245948	0.759735	-5.60321	2.747	20.6417	7.553	8.84119e-05	0.000712746	1.99065	-2.45425	20.7881	-8.19526	7.4547e-05	0.000601389	2.1909	1.2143	-6.38947	1.40385	0.203995	0.742594	-5.57965	2.6952	-5.64903	5.30173	0.000900677	0.00584153	-0.332944	-1.4809	-5.04187	-1.79737	0.117328	0.212442	-5.3736				5.18311e+06	3.90401e+06	3.76377e+06							0.0425586	0.0493422	0.0621184
P12081_HARS1_K118	P12081_HARS1_K118	P12081	HARS1	HARS	Histidine--tRNA ligase, cytoplasmic	K	118	LIYDLK(ub)DQGGELLSLR	1	1	TRUE	2	1	TRUE	0	1	FALSE			FALSE			FALSE	0	1	FALSE			FALSE			FALSE			FALSE	4	Aminoacyl-tRNA biosynthesis	REACTOME_TRNA_AMINOACYLATION;REACTOME_TRANSLATION;KEGG_AMINOACYL_TRNA_BIOSYNTHESIS;WP_ALLOGRAFT_REJECTION;REACTOME_CYTOSOLIC_TRNA_AMINOACYLATION	cellular anatomical entity;cellular_component;cytoplasm;cytosol;adenyl ribonucleotide binding;binding;nucleoside phosphate binding;purine nucleotide binding;small molecule binding;purine ribonucleoside triphosphate binding;organic cyclic compound binding;carbohydrate derivative binding;ATP binding;nucleotide binding;heterocyclic compound binding;ribonucleotide binding;adenyl nucleotide binding;molecular_function;anion binding;purine ribonucleotide binding;ion binding;protein binding;identical protein binding;protein homodimerization activity;protein dimerization activity;organelle;intracellular membrane-bounded organelle;membrane-bounded organelle;mitochondrion;intracellular organelle;intracellular anatomical structure;cellular protein metabolic process;cellular nitrogen compound metabolic process;macromolecule biosynthetic process;organonitrogen compound biosynthetic process;cellular process;translation;organic substance biosynthetic process;organic substance metabolic process;peptide biosynthetic process;cellular nitrogen compound biosynthetic process;biosynthetic process;metabolic process;primary metabolic process;cellular metabolic process;cellular amide metabolic process;cellular macromolecule biosynthetic process;organonitrogen compound metabolic process;peptide metabolic process;amide biosynthetic process;cellular macromolecule metabolic process;cellular biosynthetic process;biological_process;nitrogen compound metabolic process;protein metabolic process;macromolecule metabolic process;mitochondrial translation;RNA metabolic process;oxoacid metabolic process;nucleic acid metabolic process;carboxylic acid metabolic process;cellular aromatic compound metabolic process;cellular amino acid metabolic process;ncRNA metabolic process;organic acid metabolic process;tRNA aminoacylation;tRNA aminoacylation for protein translation;organic cyclic compound metabolic process;heterocycle metabolic process;tRNA metabolic process;nucleobase-containing compound metabolic process;small molecule metabolic process;amino acid activation;ligase activity;catalytic activity, acting on a tRNA;ligase activity, forming carbon-oxygen bonds;catalytic activity;aminoacyl-tRNA ligase activity;histidine-tRNA ligase activity;catalytic activity, acting on RNA;histidyl-tRNA aminoacylation	0.583294	19.526	1.69037	0.126261	0.675351	-5.04009	2.25416	20.3614	4.26675	0.00325918	0.0115814	-1.75147	-1.67087	20.6531	-3.51691	0.00993946	0.028301	-2.97297	0.499495	-12.146	1.35111	0.218259	0.753288	-5.64361	2.33842	-11.2265	4.44974	0.00268056	0.0130618	-1.44452	-1.83892	-10.9767	-4.02844	0.00550675	0.0221845	-2.2329			1.04127e+06	2.12885e+06	5.31345e+06	2.25177e+06						0.000273005	0.000579699	0.00180539	0.000789942
P12081_HARS1_K257	P12081_HARS1_K257	P12081	HARS1	HARS	Histidine--tRNA ligase, cytoplasmic	K	257	NEMVGEK(ub)GLAPEVADR			FALSE	1	1	TRUE			FALSE			FALSE			FALSE			FALSE			FALSE			FALSE			FALSE	1	Aminoacyl-tRNA biosynthesis	REACTOME_TRNA_AMINOACYLATION;REACTOME_TRANSLATION;KEGG_AMINOACYL_TRNA_BIOSYNTHESIS;WP_ALLOGRAFT_REJECTION;REACTOME_CYTOSOLIC_TRNA_AMINOACYLATION	cellular anatomical entity;cellular_component;cytoplasm;cytosol;adenyl ribonucleotide binding;binding;nucleoside phosphate binding;purine nucleotide binding;small molecule binding;purine ribonucleoside triphosphate binding;organic cyclic compound binding;carbohydrate derivative binding;ATP binding;nucleotide binding;heterocyclic compound binding;ribonucleotide binding;adenyl nucleotide binding;molecular_function;anion binding;purine ribonucleotide binding;ion binding;protein binding;identical protein binding;protein homodimerization activity;protein dimerization activity;organelle;intracellular membrane-bounded organelle;membrane-bounded organelle;mitochondrion;intracellular organelle;intracellular anatomical structure;cellular protein metabolic process;cellular nitrogen compound metabolic process;macromolecule biosynthetic process;organonitrogen compound biosynthetic process;cellular process;translation;organic substance biosynthetic process;organic substance metabolic process;peptide biosynthetic process;cellular nitrogen compound biosynthetic process;biosynthetic process;metabolic process;primary metabolic process;cellular metabolic process;cellular amide metabolic process;cellular macromolecule biosynthetic process;organonitrogen compound metabolic process;peptide metabolic process;amide biosynthetic process;cellular macromolecule metabolic process;cellular biosynthetic process;biological_process;nitrogen compound metabolic process;protein metabolic process;macromolecule metabolic process;mitochondrial translation;RNA metabolic process;oxoacid metabolic process;nucleic acid metabolic process;carboxylic acid metabolic process;cellular aromatic compound metabolic process;cellular amino acid metabolic process;ncRNA metabolic process;organic acid metabolic process;tRNA aminoacylation;tRNA aminoacylation for protein translation;organic cyclic compound metabolic process;heterocycle metabolic process;tRNA metabolic process;nucleobase-containing compound metabolic process;small molecule metabolic process;amino acid activation;ligase activity;catalytic activity, acting on a tRNA;ligase activity, forming carbon-oxygen bonds;catalytic activity;aminoacyl-tRNA ligase activity;histidine-tRNA ligase activity;catalytic activity, acting on RNA;histidyl-tRNA aminoacylation	0.0486709	19.6614	0.16492	0.872763	0.976177	-6.35758		19.637						19.6857					0.517288	-11.994	1.44612	0.190935	0.735608	-5.52785		-12.2526						-11.7353									7.59688e+06									0.00258125
P12081_HARS1_K293	P12081_HARS1_K293	P12081	HARS1	HARS;HARS2	Histidine--tRNA ligase, cytoplasmic	K	293	LSQNK(ub)QALEGLGDLK	1	1	TRUE	1	1	TRUE	2	1	TRUE	1	1	TRUE	2	1	TRUE			FALSE	2	1	TRUE	1	1	FALSE	1	1	TRUE	8	Aminoacyl-tRNA biosynthesis	REACTOME_TRNA_AMINOACYLATION;REACTOME_TRANSLATION;KEGG_AMINOACYL_TRNA_BIOSYNTHESIS;WP_ALLOGRAFT_REJECTION;REACTOME_CYTOSOLIC_TRNA_AMINOACYLATION	cellular anatomical entity;cellular_component;cytoplasm;cytosol;adenyl ribonucleotide binding;binding;nucleoside phosphate binding;purine nucleotide binding;small molecule binding;purine ribonucleoside triphosphate binding;organic cyclic compound binding;carbohydrate derivative binding;ATP binding;nucleotide binding;heterocyclic compound binding;ribonucleotide binding;adenyl nucleotide binding;molecular_function;anion binding;purine ribonucleotide binding;ion binding;protein binding;identical protein binding;protein homodimerization activity;protein dimerization activity;organelle;intracellular membrane-bounded organelle;membrane-bounded organelle;mitochondrion;intracellular organelle;intracellular anatomical structure;cellular protein metabolic process;cellular nitrogen compound metabolic process;macromolecule biosynthetic process;organonitrogen compound biosynthetic process;cellular process;translation;organic substance biosynthetic process;organic substance metabolic process;peptide biosynthetic process;cellular nitrogen compound biosynthetic process;biosynthetic process;metabolic process;primary metabolic process;cellular metabolic process;cellular amide metabolic process;cellular macromolecule biosynthetic process;organonitrogen compound metabolic process;peptide metabolic process;amide biosynthetic process;cellular macromolecule metabolic process;cellular biosynthetic process;biological_process;nitrogen compound metabolic process;protein metabolic process;macromolecule metabolic process;mitochondrial translation;RNA metabolic process;oxoacid metabolic process;nucleic acid metabolic process;carboxylic acid metabolic process;cellular aromatic compound metabolic process;cellular amino acid metabolic process;ncRNA metabolic process;organic acid metabolic process;tRNA aminoacylation;tRNA aminoacylation for protein translation;organic cyclic compound metabolic process;heterocycle metabolic process;tRNA metabolic process;nucleobase-containing compound metabolic process;small molecule metabolic process;amino acid activation;ligase activity;catalytic activity, acting on a tRNA;ligase activity, forming carbon-oxygen bonds;catalytic activity;aminoacyl-tRNA ligase activity;histidine-tRNA ligase activity;catalytic activity, acting on RNA;histidyl-tRNA aminoacylation	-0.470511	22.4671	-1.15868	0.281127	0.780011	-5.59207	0.641801	22.9762	1.9848	0.0845057	0.139399	-5.08594	-1.11231	22.8521	-3.82786	0.00851912	0.0250488	-2.6143	-0.224706	-9.11297	-0.602369	0.568708	0.890392	-6.24052	0.774373	-8.6359	2.27997	0.0542074	0.11716	-4.53798	-0.999079	-8.64834	-2.94314	0.0263812	0.0714416	-3.70832	5.02716e+06	4.52095e+06		1.1049e+07	1.14389e+07	8.6624e+06	6.35682e+06	8699400	5212100	0.00178822	0.00151305		0.00300872	0.00388669	0.00303885	0.00164739	0.00229191	0.00188082
P12081_HARS1_K418	P12081_HARS1_K418	P12081	HARS1	HARS	Histidine--tRNA ligase, cytoplasmic	K	418	TTETQVLVASAQK(ub)K	1	1	TRUE	1	1	FALSE			FALSE	1	1	TRUE	0	1	FALSE			FALSE			FALSE	1	1	TRUE	1	1	TRUE	6	Aminoacyl-tRNA biosynthesis	REACTOME_TRNA_AMINOACYLATION;REACTOME_TRANSLATION;KEGG_AMINOACYL_TRNA_BIOSYNTHESIS;WP_ALLOGRAFT_REJECTION;REACTOME_CYTOSOLIC_TRNA_AMINOACYLATION	cellular anatomical entity;cellular_component;cytoplasm;cytosol;adenyl ribonucleotide binding;binding;nucleoside phosphate binding;purine nucleotide binding;small molecule binding;purine ribonucleoside triphosphate binding;organic cyclic compound binding;carbohydrate derivative binding;ATP binding;nucleotide binding;heterocyclic compound binding;ribonucleotide binding;adenyl nucleotide binding;molecular_function;anion binding;purine ribonucleotide binding;ion binding;protein binding;identical protein binding;protein homodimerization activity;protein dimerization activity;organelle;intracellular membrane-bounded organelle;membrane-bounded organelle;mitochondrion;intracellular organelle;intracellular anatomical structure;cellular protein metabolic process;cellular nitrogen compound metabolic process;macromolecule biosynthetic process;organonitrogen compound biosynthetic process;cellular process;translation;organic substance biosynthetic process;organic substance metabolic process;peptide biosynthetic process;cellular nitrogen compound biosynthetic process;biosynthetic process;metabolic process;primary metabolic process;cellular metabolic process;cellular amide metabolic process;cellular macromolecule biosynthetic process;organonitrogen compound metabolic process;peptide metabolic process;amide biosynthetic process;cellular macromolecule metabolic process;cellular biosynthetic process;biological_process;nitrogen compound metabolic process;protein metabolic process;macromolecule metabolic process;mitochondrial translation;RNA metabolic process;oxoacid metabolic process;nucleic acid metabolic process;carboxylic acid metabolic process;cellular aromatic compound metabolic process;cellular amino acid metabolic process;ncRNA metabolic process;organic acid metabolic process;tRNA aminoacylation;tRNA aminoacylation for protein translation;organic cyclic compound metabolic process;heterocycle metabolic process;tRNA metabolic process;nucleobase-containing compound metabolic process;small molecule metabolic process;amino acid activation;ligase activity;catalytic activity, acting on a tRNA;ligase activity, forming carbon-oxygen bonds;catalytic activity;aminoacyl-tRNA ligase activity;histidine-tRNA ligase activity;catalytic activity, acting on RNA;histidyl-tRNA aminoacylation	0.245713	20.1495	0.402906	0.696705	0.933529	-6.28523	1.21206	20.6326	2.07477	0.0744582	0.125713	-4.95745	-0.966343	20.7555	-1.52742	0.170952	0.244345	-5.83366	0.354783	-11.4464	0.562246	0.591843	0.900294	-6.3761	1.22827	-11.0097	1.93175	0.0929642	0.175007	-5.05095	-0.873487	-10.8323	-1.26053	0.249689	0.370101	-6.05912	1.59372e+06	1.93348e+06		3.8776e+06	3.50643e+06			1154300	1550000	0.000566906	0.000647088		0.00105589	0.00119141			0.000304107	0.000559328
P12081_HARS1_K51	P12081_HARS1_K51	P12081	HARS1	HARS	Histidine--tRNA ligase, cytoplasmic	K	51	AQLGPDESK(ub)QK			FALSE			FALSE			FALSE			FALSE			FALSE	1	1	TRUE			FALSE			FALSE			FALSE	1	Aminoacyl-tRNA biosynthesis	REACTOME_TRNA_AMINOACYLATION;REACTOME_TRANSLATION;KEGG_AMINOACYL_TRNA_BIOSYNTHESIS;WP_ALLOGRAFT_REJECTION;REACTOME_CYTOSOLIC_TRNA_AMINOACYLATION	cellular anatomical entity;cellular_component;cytoplasm;cytosol;adenyl ribonucleotide binding;binding;nucleoside phosphate binding;purine nucleotide binding;small molecule binding;purine ribonucleoside triphosphate binding;organic cyclic compound binding;carbohydrate derivative binding;ATP binding;nucleotide binding;heterocyclic compound binding;ribonucleotide binding;adenyl nucleotide binding;molecular_function;anion binding;purine ribonucleotide binding;ion binding;protein binding;identical protein binding;protein homodimerization activity;protein dimerization activity;organelle;intracellular membrane-bounded organelle;membrane-bounded organelle;mitochondrion;intracellular organelle;intracellular anatomical structure;cellular protein metabolic process;cellular nitrogen compound metabolic process;macromolecule biosynthetic process;organonitrogen compound biosynthetic process;cellular process;translation;organic substance biosynthetic process;organic substance metabolic process;peptide biosynthetic process;cellular nitrogen compound biosynthetic process;biosynthetic process;metabolic process;primary metabolic process;cellular metabolic process;cellular amide metabolic process;cellular macromolecule biosynthetic process;organonitrogen compound metabolic process;peptide metabolic process;amide biosynthetic process;cellular macromolecule metabolic process;cellular biosynthetic process;biological_process;nitrogen compound metabolic process;protein metabolic process;macromolecule metabolic process;mitochondrial translation;RNA metabolic process;oxoacid metabolic process;nucleic acid metabolic process;carboxylic acid metabolic process;cellular aromatic compound metabolic process;cellular amino acid metabolic process;ncRNA metabolic process;organic acid metabolic process;tRNA aminoacylation;tRNA aminoacylation for protein translation;organic cyclic compound metabolic process;heterocycle metabolic process;tRNA metabolic process;nucleobase-containing compound metabolic process;small molecule metabolic process;amino acid activation;ligase activity;catalytic activity, acting on a tRNA;ligase activity, forming carbon-oxygen bonds;catalytic activity;aminoacyl-tRNA ligase activity;histidine-tRNA ligase activity;catalytic activity, acting on RNA;histidyl-tRNA aminoacylation	0.736219	19.7692	1.54945	0.156722	0.703013	-5.22844	0.649416	19.7258	2.238	0.0578048	0.10294	-4.71399	0.0868025	20.0939	0.168538	0.870976	0.902503	-6.95662	0.937364	-12.0465	1.89491	0.100823	0.654833	-4.93625	1.09167	-11.9693	2.81452	0.0242104	0.0654041	-3.73339	-0.154307	-11.5006	-0.334072	0.748559	0.822702	-6.8059			2.38257e+06									0.000624671
P12081_HARS1_K53	P12081_HARS1_K53	P12081	HARS1	HARS	Histidine--tRNA ligase, cytoplasmic	K	53	AQLGPDESKQK(ub)			FALSE			FALSE	1	1	FALSE	1	1	FALSE			FALSE	0	1	FALSE	1	1	FALSE			FALSE			FALSE	4	Aminoacyl-tRNA biosynthesis	REACTOME_TRNA_AMINOACYLATION;REACTOME_TRANSLATION;KEGG_AMINOACYL_TRNA_BIOSYNTHESIS;WP_ALLOGRAFT_REJECTION;REACTOME_CYTOSOLIC_TRNA_AMINOACYLATION	cellular anatomical entity;cellular_component;cytoplasm;cytosol;adenyl ribonucleotide binding;binding;nucleoside phosphate binding;purine nucleotide binding;small molecule binding;purine ribonucleoside triphosphate binding;organic cyclic compound binding;carbohydrate derivative binding;ATP binding;nucleotide binding;heterocyclic compound binding;ribonucleotide binding;adenyl nucleotide binding;molecular_function;anion binding;purine ribonucleotide binding;ion binding;protein binding;identical protein binding;protein homodimerization activity;protein dimerization activity;organelle;intracellular membrane-bounded organelle;membrane-bounded organelle;mitochondrion;intracellular organelle;intracellular anatomical structure;cellular protein metabolic process;cellular nitrogen compound metabolic process;macromolecule biosynthetic process;organonitrogen compound biosynthetic process;cellular process;translation;organic substance biosynthetic process;organic substance metabolic process;peptide biosynthetic process;cellular nitrogen compound biosynthetic process;biosynthetic process;metabolic process;primary metabolic process;cellular metabolic process;cellular amide metabolic process;cellular macromolecule biosynthetic process;organonitrogen compound metabolic process;peptide metabolic process;amide biosynthetic process;cellular macromolecule metabolic process;cellular biosynthetic process;biological_process;nitrogen compound metabolic process;protein metabolic process;macromolecule metabolic process;mitochondrial translation;RNA metabolic process;oxoacid metabolic process;nucleic acid metabolic process;carboxylic acid metabolic process;cellular aromatic compound metabolic process;cellular amino acid metabolic process;ncRNA metabolic process;organic acid metabolic process;tRNA aminoacylation;tRNA aminoacylation for protein translation;organic cyclic compound metabolic process;heterocycle metabolic process;tRNA metabolic process;nucleobase-containing compound metabolic process;small molecule metabolic process;amino acid activation;ligase activity;catalytic activity, acting on a tRNA;ligase activity, forming carbon-oxygen bonds;catalytic activity;aminoacyl-tRNA ligase activity;histidine-tRNA ligase activity;catalytic activity, acting on RNA;histidyl-tRNA aminoacylation	0.455705	19.7802	0.676102	0.516485	0.880824	-6.13127	0.541292	19.823	0.846252	0.423889	0.526796	-6.47349	-0.0855863	20.0509	-0.169931	0.869922	0.901897	-6.95636	0.265928	-11.5061	0.448346	0.667727	0.92691	-6.43833	0.421882	-11.4281	0.891715	0.400978	0.531085	-6.3124	-0.155954	-11.2951	-0.314118	0.763005	0.832962	-6.81314	2.0326e+06		794159			1.49428e+06	2.12639e+06			0.000723019		0.000208216			0.000524206	0.000551061
P12236_SLC25A6_K147	P12236_SLC25A6_K147	P12236	SLC25A6	SLC25A6	ADP/ATP translocase 3	K	147	LAADVGK(ub)SGTER	1	1	TRUE	3	1	TRUE	2	1	TRUE	1	1	TRUE	1	1	TRUE	1	1	TRUE	1	1	TRUE	1	1	FALSE	1	1	TRUE	8	Chemical carcinogenesis - reactive oxygen species;Pathways of neurodegeneration - multiple diseases;Alzheimer disease;cGMP-PKG signaling pathway;Human T-cell leukemia virus 1 infection;Neutrophil extracellular trap formation;Prion disease;Diabetic cardiomyopathy;Huntington disease;Necroptosis;Parkinson disease;Influenza A;Spinocerebellar ataxia;Calcium signaling pathway;Cellular senescence	KEGG_PARKINSONS_DISEASE;HALLMARK_OXIDATIVE_PHOSPHORYLATION;REACTOME_HIV_INFECTION;REACTOME_TRANSPORT_OF_VITAMINS_NUCLEOSIDES_AND_RELATED_MOLECULES;BIOCARTA_ETC_PATHWAY;REACTOME_PROTEIN_LOCALIZATION;REACTOME_SLC_MEDIATED_TRANSMEMBRANE_TRANSPORT;REACTOME_INFECTIOUS_DISEASE;REACTOME_HOST_INTERACTIONS_OF_HIV_FACTORS;WP_ELECTRON_TRANSPORT_CHAIN_OXPHOS_SYSTEM_IN_MITOCHONDRIA;KEGG_HUNTINGTONS_DISEASE;REACTOME_INFLUENZA_INFECTION;REACTOME_TRANSPORT_OF_NUCLEOSIDES_AND_FREE_PURINE_AND_PYRIMIDINE_BASES_ACROSS_THE_PLASMA_MEMBRANE;REACTOME_MITOCHONDRIAL_PROTEIN_IMPORT;KEGG_CALCIUM_SIGNALING_PATHWAY;REACTOME_INTERACTIONS_OF_VPR_WITH_HOST_CELLULAR_PROTEINS;REACTOME_TRANSPORT_OF_SMALL_MOLECULES	membrane-bounded organelle;intracellular organelle;nucleus;intracellular anatomical structure;cellular_component;organelle;cellular anatomical entity;intracellular membrane-bounded organelle;intrinsic component of membrane;integral component of membrane;membrane;programmed cell death;biological_process;cellular process;cell death;apoptotic process;mitochondrion;mitochondrial membrane;organelle membrane;mitochondrial inner membrane;organelle inner membrane;protein-containing complex;membrane protein complex;inner mitochondrial membrane protein complex;TIM23 mitochondrial import inner membrane translocase complex;mitochondrial protein-containing complex;anion:anion antiporter activity;nucleobase-containing compound transmembrane transporter activity;nucleotide transmembrane transporter activity;purine nucleotide transmembrane transporter activity;anion transmembrane transporter activity;active transmembrane transporter activity;organic anion transmembrane transporter activity;secondary active transmembrane transporter activity;carbohydrate derivative transmembrane transporter activity;ATP:ADP antiporter activity;ion transmembrane transporter activity;antiporter activity;solute:anion antiporter activity;ADP transmembrane transporter activity;transmembrane transporter activity;purine ribonucleotide transmembrane transporter activity;active ion transmembrane transporter activity;ATP transmembrane transporter activity;organophosphate ester transmembrane transporter activity;molecular_function;adenine nucleotide transmembrane transporter activity;transporter activity;anion transmembrane transport;ion transport;organophosphate ester transport;mitochondrial ADP transmembrane transport;transmembrane transport;organic anion transport;ion transmembrane transport;localization;purine nucleotide transport;mitochondrial transmembrane transport;organic substance transport;adenine nucleotide transport;nucleobase-containing compound transport;anion transport;nitrogen compound transport;ADP transport;nucleotide transmembrane transport;establishment of localization;purine-containing compound transmembrane transport;transport;carbohydrate derivative transport;mitochondrial transport;nucleotide transport;purine ribonucleotide transport;mitochondrial ATP transmembrane transport;ATP transport	0.917651	21.1161	1.47685	0.174854	0.713066	-5.32195	2.19994	21.7573	3.85377	0.00561167	0.0178023	-2.32146	-1.28229	22.2161	-3.95005	0.00549301	0.0176358	-2.35533	0.896563	-12.4988	1.52595	0.171736	0.7226	-5.42768	2.1593	-11.8674	3.60121	0.00812613	0.0295667	-2.5979	-1.26274	-11.4192	-3.88526	0.00619004	0.0243817	-2.38086	2.77359e+06	3.83001e+06	2.86995e+06	7.39392e+06	5.67292e+06	1.04583e+07	2.48026e+06		2610600	0.000221688	0.000288227	0.000205024	0.000554218	0.000440547	0.00074127	0.000171473		0.000229495
P12270_TPR_K1400	P12270_TPR_K1400	P12270	TPR	TPR	Nucleoprotein TPR	K	1400	SNASLTNNQNLIQSLK(ub)EDLNK			FALSE			FALSE			FALSE			FALSE	1	1	TRUE	1	1	TRUE	0	1	FALSE	1	1	TRUE			FALSE	4	Thyroid cancer;Nucleocytoplasmic transport;Amyotrophic lateral sclerosis;Pathways in cancer	REACTOME_POST_TRANSLATIONAL_PROTEIN_MODIFICATION;REACTOME_SNRNP_ASSEMBLY;REACTOME_REGULATION_OF_HSF1_MEDIATED_HEAT_SHOCK_RESPONSE;REACTOME_GLUCOSE_METABOLISM;REACTOME_HCMV_LATE_EVENTS;REACTOME_SUMOYLATION_OF_RNA_BINDING_PROTEINS;REACTOME_SUMOYLATION_OF_CHROMATIN_ORGANIZATION_PROTEINS;REACTOME_REGULATION_OF_GLUCOKINASE_BY_GLUCOKINASE_REGULATORY_PROTEIN;REACTOME_NUCLEAR_PORE_COMPLEX_NPC_DISASSEMBLY;REACTOME_SUMOYLATION_OF_UBIQUITINYLATION_PROTEINS;REACTOME_HCMV_EARLY_EVENTS;REACTOME_DISORDERS_OF_TRANSMEMBRANE_TRANSPORTERS;REACTOME_SUMOYLATION_OF_SUMOYLATION_PROTEINS;REACTOME_GLYCOLYSIS;WP_INTEGRATED_BREAST_CANCER_PATHWAY;REACTOME_HIV_LIFE_CYCLE;REACTOME_SLC_TRANSPORTER_DISORDERS;REACTOME_SUMOYLATION;REACTOME_HIV_INFECTION;REACTOME_METABOLISM_OF_CARBOHYDRATES;REACTOME_NUCLEAR_IMPORT_OF_REV_PROTEIN;REACTOME_M_PHASE;REACTOME_TRANSPORT_OF_THE_SLBP_DEPENDANT_MATURE_MRNA;REACTOME_CELLULAR_RESPONSES_TO_EXTERNAL_STIMULI;REACTOME_INTERFERON_SIGNALING;REACTOME_NS1_MEDIATED_EFFECTS_ON_HOST_PATHWAYS;REACTOME_HCMV_INFECTION;REACTOME_CELLULAR_RESPONSE_TO_HEAT_STRESS;REACTOME_INFLUENZA_INFECTION;REACTOME_TRANSCRIPTIONAL_REGULATION_BY_SMALL_RNAS;REACTOME_VIRAL_MESSENGER_RNA_SYNTHESIS;REACTOME_INTERACTIONS_OF_VPR_WITH_HOST_CELLULAR_PROTEINS;REACTOME_TRNA_PROCESSING_IN_THE_NUCLEUS;REACTOME_TRNA_PROCESSING;REACTOME_METABOLISM_OF_RNA;REACTOME_INFECTIOUS_DISEASE;REACTOME_HOST_INTERACTIONS_OF_HIV_FACTORS;KEGG_THYROID_CANCER;REACTOME_SUMOYLATION_OF_DNA_REPLICATION_PROTEINS;REACTOME_NUCLEAR_ENVELOPE_BREAKDOWN;KEGG_PATHWAYS_IN_CANCER;REACTOME_SUMOYLATION_OF_DNA_DAMAGE_RESPONSE_AND_REPAIR_PROTEINS;REACTOME_ANTIVIRAL_MECHANISM_BY_IFN_STIMULATED_GENES;REACTOME_EXPORT_OF_VIRAL_RIBONUCLEOPROTEINS_FROM_NUCLEUS;REACTOME_MITOTIC_PROPHASE;REACTOME_GENE_SILENCING_BY_RNA;REACTOME_TRANSPORT_OF_MATURE_TRANSCRIPT_TO_CYTOPLASM;REACTOME_CELL_CYCLE;REACTOME_TRANSPORT_OF_MATURE_MRNAS_DERIVED_FROM_INTRONLESS_TRANSCRIPTS;REACTOME_PROCESSING_OF_CAPPED_INTRON_CONTAINING_PRE_MRNA;REACTOME_CELL_CYCLE_MITOTIC;REACTOME_INTERACTIONS_OF_REV_WITH_HOST_CELLULAR_PROTEINS;REACTOME_CYTOKINE_SIGNALING_IN_IMMUNE_SYSTEM	membrane-bounded organelle;intracellular organelle;nucleus;intracellular anatomical structure;cellular_component;organelle;cellular anatomical entity;intracellular membrane-bounded organelle;negative regulation of cellular macromolecule biosynthetic process;regulation of RNA biosynthetic process;regulation of cellular biosynthetic process;regulation of transcription by RNA polymerase II;negative regulation of metabolic process;negative regulation of nucleic acid-templated transcription;negative regulation of cellular metabolic process;regulation of RNA metabolic process;regulation of nucleobase-containing compound metabolic process;regulation of cellular macromolecule biosynthetic process;negative regulation of macromolecule biosynthetic process;biological regulation;regulation of transcription, DNA-templated;regulation of cellular process;negative regulation of RNA biosynthetic process;negative regulation of nitrogen compound metabolic process;biological_process;regulation of biological process;negative regulation of nucleobase-containing compound metabolic process;regulation of macromolecule metabolic process;negative regulation of biological process;negative regulation of cellular process;negative regulation of transcription, DNA-templated;negative regulation of macromolecule metabolic process;negative regulation of biosynthetic process;regulation of primary metabolic process;regulation of biosynthetic process;regulation of macromolecule biosynthetic process;negative regulation of cellular biosynthetic process;regulation of cellular metabolic process;negative regulation of RNA metabolic process;negative regulation of transcription by RNA polymerase II;regulation of gene expression;regulation of metabolic process;regulation of nucleic acid-templated transcription;regulation of nitrogen compound metabolic process;nucleoplasm;cytoplasm;heterocyclic compound binding;organic cyclic compound binding;binding;RNA binding;molecular_function;nucleic acid binding;mitotic spindle;non-membrane-bounded organelle;spindle;intracellular non-membrane-bounded organelle;identical protein binding;protein homodimerization activity;protein binding;protein dimerization activity;cellular process;cell division;chromatin binding;supramolecular complex;kinetochore;nuclear envelope;organelle envelope;envelope;nuclear membrane;organelle membrane;membrane;mRNA binding;positive regulation of intracellular transport;regulation of anion transport;regulation of protein localization;regulation of cellular localization;regulation of nucleocytoplasmic transport;positive regulation of nucleocytoplasmic transport;regulation of transport;regulation of protein transport;positive regulation of protein import;regulation of intracellular transport;positive regulation of protein localization to nucleus;positive regulation of protein transport;regulation of establishment of protein localization;positive regulation of biological process;positive regulation of cellular process;regulation of peptide transport;positive regulation of anion transport;regulation of protein import;regulation of protein localization to nucleus;regulation of cellular protein localization;regulation of localization;positive regulation of intracellular protein transport;regulation of ion transport;regulation of protein import into nucleus;positive regulation of ion transport;positive regulation of transport;positive regulation of establishment of protein localization;positive regulation of cellular protein localization;regulation of intracellular protein transport;positive regulation of protein import into nucleus;protein localization to nucleus;protein localization;protein localization to organelle;localization;protein transport;establishment of protein localization;organic substance transport;nucleocytoplasmic transport;anion transport;intracellular protein transport;peptide transport;nitrogen compound transport;amide transport;macromolecule localization;establishment of localization;cellular protein localization;establishment of protein localization to organelle;ion transport;transport;intracellular transport;protein import;nuclear transport;establishment of localization in cell;import into nucleus;protein import into nucleus;cellular macromolecule localization;cellular localization;extrinsic component of membrane;nuclear protein-containing complex;protein-containing complex;nuclear pore;protein kinase binding;kinase binding;mitogen-activated protein kinase binding;enzyme binding;nuclear inclusion body;inclusion body;cytoskeletal protein binding;tubulin binding;microtubule associated complex;dynein complex;cytoplasmic dynein complex;catalytic complex;nuclear periphery;nuclear pore nuclear basket;protein-containing complex binding;dynein complex binding;heat shock protein binding;structural molecule activity;structural constituent of nuclear pore;response to stress;cellular response to heat;response to temperature stimulus;cellular response to stress;response to abiotic stimulus;response to stimulus;response to heat;cellular response to stimulus;response to organic substance;response to chemical;cellular response to chemical stimulus;response to interferon-alpha;cellular response to organic substance;response to cytokine;cellular response to cytokine stimulus;cellular response to interferon-alpha;cell cycle checkpoint;regulation of metaphase/anaphase transition of cell cycle;negative regulation of organelle organization;negative regulation of cell cycle phase transition;regulation of mitotic cell cycle phase transition;mitotic cell cycle process;regulation of chromosome separation;negative regulation of nuclear division;regulation of chromosome organization;negative regulation of cell cycle process;regulation of chromosome segregation;mitotic spindle checkpoint;negative regulation of mitotic sister chromatid segregation;regulation of mitotic metaphase/anaphase transition;regulation of mitotic sister chromatid separation;regulation of cellular component organization;regulation of sister chromatid segregation;negative regulation of mitotic cell cycle;regulation of mitotic sister chromatid segregation;mitotic cell cycle checkpoint;regulation of organelle organization;regulation of cell cycle process;negative regulation of cell cycle;negative regulation of chromosome segregation;negative regulation of mitotic nuclear division;regulation of nuclear division;negative regulation of chromosome organization;negative regulation of metaphase/anaphase transition of cell cycle;regulation of cell cycle phase transition;negative regulation of mitotic sister chromatid separation;regulation of mitotic nuclear division;negative regulation of mitotic metaphase/anaphase transition;spindle checkpoint;negative regulation of mitotic cell cycle phase transition;spindle assembly checkpoint;negative regulation of chromosome separation;mitotic spindle assembly checkpoint;regulation of cell cycle;negative regulation of cellular component organization;negative regulation of sister chromatid segregation;cell cycle process;regulation of mitotic cell cycle;mRNA transport;RNA export from nucleus;nuclear export;mRNA export from nucleus;establishment of RNA localization;nucleic acid transport;nucleobase-containing compound transport;RNA transport;mRNA export from nucleus in response to heat stress;negative regulation of anion transport;regulation of RNA export from nucleus;negative regulation of transport;regulation of nucleobase-containing compound transport;negative regulation of nucleobase-containing compound transport;negative regulation of nucleocytoplasmic transport;negative regulation of intracellular transport;negative regulation of ion transport;negative regulation of RNA export from nucleus;negative regulation of protein metabolic process;negative regulation of translational initiation;regulation of cellular protein metabolic process;negative regulation of translation;regulation of protein metabolic process;regulation of translational initiation;posttranscriptional regulation of gene expression;regulation of translation;regulation of cellular amide metabolic process;negative regulation of gene expression;negative regulation of cellular protein metabolic process;negative regulation of cellular amide metabolic process;nucleus organization;cellular component organization or biogenesis;protein-containing complex subunit organization;nuclear pore organization;organelle organization;cellular component organization;positive regulation of chromatin organization;regulation of heterochromatin organization;regulation of heterochromatin assembly;regulation of chromatin assembly;regulation of cellular component biogenesis;regulation of chromatin organization;positive regulation of heterochromatin organization;positive regulation of organelle organization;positive regulation of cellular component biogenesis;positive regulation of heterochromatin assembly;positive regulation of cellular component organization;regulation of chromatin assembly or disassembly;positive regulation of chromatin assembly or disassembly;positive regulation of chromosome organization;positive regulation of cell cycle checkpoint;positive regulation of mitotic cell cycle spindle assembly checkpoint;regulation of mitotic cell cycle spindle assembly checkpoint;positive regulation of cell cycle;positive regulation of cell cycle process;regulation of spindle checkpoint;positive regulation of spindle checkpoint;regulation of mitotic spindle checkpoint;regulation of cell cycle checkpoint;positive regulation of protein export from nucleus;regulation of protein export from nucleus;regulation of organelle assembly;regulation of microtubule-based process;regulation of spindle organization;regulation of cytoskeleton organization;regulation of spindle assembly;regulation of mitotic spindle assembly;regulation of mitotic spindle organization;regulation of microtubule cytoskeleton organization;response to epidermal growth factor;response to growth factor;response to endogenous stimulus;RNA import into nucleus	0.477699	20.3803	0.581044	0.575902	0.897522	-6.19306	-0.162929	20.06	-0.228762	0.825238	0.877058	-6.82775	0.640628	20.2989	1.091	0.311771	0.397769	-6.35007	0.424114	-11.8313	0.495084	0.636008	0.914505	-6.41437	-0.0157014	-12.0512	-0.0231042	0.982186	0.990672	-6.73492	0.439816	-11.8391	0.689223	0.513883	0.627609	-6.60795		2.19617e+06	2.57526e+06				653565	3531500			0.000476477	0.000570646				0.000137855	0.00069725
P12270_TPR_K1454	P12270_TPR_K1454	P12270	TPR	TPR	Nucleoprotein TPR	K	1454	AQQDK(ub)VMETSAQSSGDHQEQHVSVQEMQELK			FALSE			FALSE			FALSE	1	1	TRUE			FALSE			FALSE			FALSE			FALSE	1	1	TRUE	2	Thyroid cancer;Nucleocytoplasmic transport;Amyotrophic lateral sclerosis;Pathways in cancer	REACTOME_POST_TRANSLATIONAL_PROTEIN_MODIFICATION;REACTOME_SNRNP_ASSEMBLY;REACTOME_REGULATION_OF_HSF1_MEDIATED_HEAT_SHOCK_RESPONSE;REACTOME_GLUCOSE_METABOLISM;REACTOME_HCMV_LATE_EVENTS;REACTOME_SUMOYLATION_OF_RNA_BINDING_PROTEINS;REACTOME_SUMOYLATION_OF_CHROMATIN_ORGANIZATION_PROTEINS;REACTOME_REGULATION_OF_GLUCOKINASE_BY_GLUCOKINASE_REGULATORY_PROTEIN;REACTOME_NUCLEAR_PORE_COMPLEX_NPC_DISASSEMBLY;REACTOME_SUMOYLATION_OF_UBIQUITINYLATION_PROTEINS;REACTOME_HCMV_EARLY_EVENTS;REACTOME_DISORDERS_OF_TRANSMEMBRANE_TRANSPORTERS;REACTOME_SUMOYLATION_OF_SUMOYLATION_PROTEINS;REACTOME_GLYCOLYSIS;WP_INTEGRATED_BREAST_CANCER_PATHWAY;REACTOME_HIV_LIFE_CYCLE;REACTOME_SLC_TRANSPORTER_DISORDERS;REACTOME_SUMOYLATION;REACTOME_HIV_INFECTION;REACTOME_METABOLISM_OF_CARBOHYDRATES;REACTOME_NUCLEAR_IMPORT_OF_REV_PROTEIN;REACTOME_M_PHASE;REACTOME_TRANSPORT_OF_THE_SLBP_DEPENDANT_MATURE_MRNA;REACTOME_CELLULAR_RESPONSES_TO_EXTERNAL_STIMULI;REACTOME_INTERFERON_SIGNALING;REACTOME_NS1_MEDIATED_EFFECTS_ON_HOST_PATHWAYS;REACTOME_HCMV_INFECTION;REACTOME_CELLULAR_RESPONSE_TO_HEAT_STRESS;REACTOME_INFLUENZA_INFECTION;REACTOME_TRANSCRIPTIONAL_REGULATION_BY_SMALL_RNAS;REACTOME_VIRAL_MESSENGER_RNA_SYNTHESIS;REACTOME_INTERACTIONS_OF_VPR_WITH_HOST_CELLULAR_PROTEINS;REACTOME_TRNA_PROCESSING_IN_THE_NUCLEUS;REACTOME_TRNA_PROCESSING;REACTOME_METABOLISM_OF_RNA;REACTOME_INFECTIOUS_DISEASE;REACTOME_HOST_INTERACTIONS_OF_HIV_FACTORS;KEGG_THYROID_CANCER;REACTOME_SUMOYLATION_OF_DNA_REPLICATION_PROTEINS;REACTOME_NUCLEAR_ENVELOPE_BREAKDOWN;KEGG_PATHWAYS_IN_CANCER;REACTOME_SUMOYLATION_OF_DNA_DAMAGE_RESPONSE_AND_REPAIR_PROTEINS;REACTOME_ANTIVIRAL_MECHANISM_BY_IFN_STIMULATED_GENES;REACTOME_EXPORT_OF_VIRAL_RIBONUCLEOPROTEINS_FROM_NUCLEUS;REACTOME_MITOTIC_PROPHASE;REACTOME_GENE_SILENCING_BY_RNA;REACTOME_TRANSPORT_OF_MATURE_TRANSCRIPT_TO_CYTOPLASM;REACTOME_CELL_CYCLE;REACTOME_TRANSPORT_OF_MATURE_MRNAS_DERIVED_FROM_INTRONLESS_TRANSCRIPTS;REACTOME_PROCESSING_OF_CAPPED_INTRON_CONTAINING_PRE_MRNA;REACTOME_CELL_CYCLE_MITOTIC;REACTOME_INTERACTIONS_OF_REV_WITH_HOST_CELLULAR_PROTEINS;REACTOME_CYTOKINE_SIGNALING_IN_IMMUNE_SYSTEM	membrane-bounded organelle;intracellular organelle;nucleus;intracellular anatomical structure;cellular_component;organelle;cellular anatomical entity;intracellular membrane-bounded organelle;negative regulation of cellular macromolecule biosynthetic process;regulation of RNA biosynthetic process;regulation of cellular biosynthetic process;regulation of transcription by RNA polymerase II;negative regulation of metabolic process;negative regulation of nucleic acid-templated transcription;negative regulation of cellular metabolic process;regulation of RNA metabolic process;regulation of nucleobase-containing compound metabolic process;regulation of cellular macromolecule biosynthetic process;negative regulation of macromolecule biosynthetic process;biological regulation;regulation of transcription, DNA-templated;regulation of cellular process;negative regulation of RNA biosynthetic process;negative regulation of nitrogen compound metabolic process;biological_process;regulation of biological process;negative regulation of nucleobase-containing compound metabolic process;regulation of macromolecule metabolic process;negative regulation of biological process;negative regulation of cellular process;negative regulation of transcription, DNA-templated;negative regulation of macromolecule metabolic process;negative regulation of biosynthetic process;regulation of primary metabolic process;regulation of biosynthetic process;regulation of macromolecule biosynthetic process;negative regulation of cellular biosynthetic process;regulation of cellular metabolic process;negative regulation of RNA metabolic process;negative regulation of transcription by RNA polymerase II;regulation of gene expression;regulation of metabolic process;regulation of nucleic acid-templated transcription;regulation of nitrogen compound metabolic process;nucleoplasm;cytoplasm;heterocyclic compound binding;organic cyclic compound binding;binding;RNA binding;molecular_function;nucleic acid binding;mitotic spindle;non-membrane-bounded organelle;spindle;intracellular non-membrane-bounded organelle;identical protein binding;protein homodimerization activity;protein binding;protein dimerization activity;cellular process;cell division;chromatin binding;supramolecular complex;kinetochore;nuclear envelope;organelle envelope;envelope;nuclear membrane;organelle membrane;membrane;mRNA binding;positive regulation of intracellular transport;regulation of anion transport;regulation of protein localization;regulation of cellular localization;regulation of nucleocytoplasmic transport;positive regulation of nucleocytoplasmic transport;regulation of transport;regulation of protein transport;positive regulation of protein import;regulation of intracellular transport;positive regulation of protein localization to nucleus;positive regulation of protein transport;regulation of establishment of protein localization;positive regulation of biological process;positive regulation of cellular process;regulation of peptide transport;positive regulation of anion transport;regulation of protein import;regulation of protein localization to nucleus;regulation of cellular protein localization;regulation of localization;positive regulation of intracellular protein transport;regulation of ion transport;regulation of protein import into nucleus;positive regulation of ion transport;positive regulation of transport;positive regulation of establishment of protein localization;positive regulation of cellular protein localization;regulation of intracellular protein transport;positive regulation of protein import into nucleus;protein localization to nucleus;protein localization;protein localization to organelle;localization;protein transport;establishment of protein localization;organic substance transport;nucleocytoplasmic transport;anion transport;intracellular protein transport;peptide transport;nitrogen compound transport;amide transport;macromolecule localization;establishment of localization;cellular protein localization;establishment of protein localization to organelle;ion transport;transport;intracellular transport;protein import;nuclear transport;establishment of localization in cell;import into nucleus;protein import into nucleus;cellular macromolecule localization;cellular localization;extrinsic component of membrane;nuclear protein-containing complex;protein-containing complex;nuclear pore;protein kinase binding;kinase binding;mitogen-activated protein kinase binding;enzyme binding;nuclear inclusion body;inclusion body;cytoskeletal protein binding;tubulin binding;microtubule associated complex;dynein complex;cytoplasmic dynein complex;catalytic complex;nuclear periphery;nuclear pore nuclear basket;protein-containing complex binding;dynein complex binding;heat shock protein binding;structural molecule activity;structural constituent of nuclear pore;response to stress;cellular response to heat;response to temperature stimulus;cellular response to stress;response to abiotic stimulus;response to stimulus;response to heat;cellular response to stimulus;response to organic substance;response to chemical;cellular response to chemical stimulus;response to interferon-alpha;cellular response to organic substance;response to cytokine;cellular response to cytokine stimulus;cellular response to interferon-alpha;cell cycle checkpoint;regulation of metaphase/anaphase transition of cell cycle;negative regulation of organelle organization;negative regulation of cell cycle phase transition;regulation of mitotic cell cycle phase transition;mitotic cell cycle process;regulation of chromosome separation;negative regulation of nuclear division;regulation of chromosome organization;negative regulation of cell cycle process;regulation of chromosome segregation;mitotic spindle checkpoint;negative regulation of mitotic sister chromatid segregation;regulation of mitotic metaphase/anaphase transition;regulation of mitotic sister chromatid separation;regulation of cellular component organization;regulation of sister chromatid segregation;negative regulation of mitotic cell cycle;regulation of mitotic sister chromatid segregation;mitotic cell cycle checkpoint;regulation of organelle organization;regulation of cell cycle process;negative regulation of cell cycle;negative regulation of chromosome segregation;negative regulation of mitotic nuclear division;regulation of nuclear division;negative regulation of chromosome organization;negative regulation of metaphase/anaphase transition of cell cycle;regulation of cell cycle phase transition;negative regulation of mitotic sister chromatid separation;regulation of mitotic nuclear division;negative regulation of mitotic metaphase/anaphase transition;spindle checkpoint;negative regulation of mitotic cell cycle phase transition;spindle assembly checkpoint;negative regulation of chromosome separation;mitotic spindle assembly checkpoint;regulation of cell cycle;negative regulation of cellular component organization;negative regulation of sister chromatid segregation;cell cycle process;regulation of mitotic cell cycle;mRNA transport;RNA export from nucleus;nuclear export;mRNA export from nucleus;establishment of RNA localization;nucleic acid transport;nucleobase-containing compound transport;RNA transport;mRNA export from nucleus in response to heat stress;negative regulation of anion transport;regulation of RNA export from nucleus;negative regulation of transport;regulation of nucleobase-containing compound transport;negative regulation of nucleobase-containing compound transport;negative regulation of nucleocytoplasmic transport;negative regulation of intracellular transport;negative regulation of ion transport;negative regulation of RNA export from nucleus;negative regulation of protein metabolic process;negative regulation of translational initiation;regulation of cellular protein metabolic process;negative regulation of translation;regulation of protein metabolic process;regulation of translational initiation;posttranscriptional regulation of gene expression;regulation of translation;regulation of cellular amide metabolic process;negative regulation of gene expression;negative regulation of cellular protein metabolic process;negative regulation of cellular amide metabolic process;nucleus organization;cellular component organization or biogenesis;protein-containing complex subunit organization;nuclear pore organization;organelle organization;cellular component organization;positive regulation of chromatin organization;regulation of heterochromatin organization;regulation of heterochromatin assembly;regulation of chromatin assembly;regulation of cellular component biogenesis;regulation of chromatin organization;positive regulation of heterochromatin organization;positive regulation of organelle organization;positive regulation of cellular component biogenesis;positive regulation of heterochromatin assembly;positive regulation of cellular component organization;regulation of chromatin assembly or disassembly;positive regulation of chromatin assembly or disassembly;positive regulation of chromosome organization;positive regulation of cell cycle checkpoint;positive regulation of mitotic cell cycle spindle assembly checkpoint;regulation of mitotic cell cycle spindle assembly checkpoint;positive regulation of cell cycle;positive regulation of cell cycle process;regulation of spindle checkpoint;positive regulation of spindle checkpoint;regulation of mitotic spindle checkpoint;regulation of cell cycle checkpoint;positive regulation of protein export from nucleus;regulation of protein export from nucleus;regulation of organelle assembly;regulation of microtubule-based process;regulation of spindle organization;regulation of cytoskeleton organization;regulation of spindle assembly;regulation of mitotic spindle assembly;regulation of mitotic spindle organization;regulation of microtubule cytoskeleton organization;response to epidermal growth factor;response to growth factor;response to endogenous stimulus;RNA import into nucleus								19.9437						19.9437												-11.8731						-11.8731					9.09157e+06								7185700	0.00212536								0.00138997
P12270_TPR_K1491	P12270_TPR_K1491	P12270	TPR	TPR	Nucleoprotein TPR	K	1491	SK(ub)SLESQVENLQK			FALSE			FALSE			FALSE			FALSE	1	1	TRUE			FALSE			FALSE	1	1	TRUE	1	1	TRUE	3	Thyroid cancer;Nucleocytoplasmic transport;Amyotrophic lateral sclerosis;Pathways in cancer	REACTOME_POST_TRANSLATIONAL_PROTEIN_MODIFICATION;REACTOME_SNRNP_ASSEMBLY;REACTOME_REGULATION_OF_HSF1_MEDIATED_HEAT_SHOCK_RESPONSE;REACTOME_GLUCOSE_METABOLISM;REACTOME_HCMV_LATE_EVENTS;REACTOME_SUMOYLATION_OF_RNA_BINDING_PROTEINS;REACTOME_SUMOYLATION_OF_CHROMATIN_ORGANIZATION_PROTEINS;REACTOME_REGULATION_OF_GLUCOKINASE_BY_GLUCOKINASE_REGULATORY_PROTEIN;REACTOME_NUCLEAR_PORE_COMPLEX_NPC_DISASSEMBLY;REACTOME_SUMOYLATION_OF_UBIQUITINYLATION_PROTEINS;REACTOME_HCMV_EARLY_EVENTS;REACTOME_DISORDERS_OF_TRANSMEMBRANE_TRANSPORTERS;REACTOME_SUMOYLATION_OF_SUMOYLATION_PROTEINS;REACTOME_GLYCOLYSIS;WP_INTEGRATED_BREAST_CANCER_PATHWAY;REACTOME_HIV_LIFE_CYCLE;REACTOME_SLC_TRANSPORTER_DISORDERS;REACTOME_SUMOYLATION;REACTOME_HIV_INFECTION;REACTOME_METABOLISM_OF_CARBOHYDRATES;REACTOME_NUCLEAR_IMPORT_OF_REV_PROTEIN;REACTOME_M_PHASE;REACTOME_TRANSPORT_OF_THE_SLBP_DEPENDANT_MATURE_MRNA;REACTOME_CELLULAR_RESPONSES_TO_EXTERNAL_STIMULI;REACTOME_INTERFERON_SIGNALING;REACTOME_NS1_MEDIATED_EFFECTS_ON_HOST_PATHWAYS;REACTOME_HCMV_INFECTION;REACTOME_CELLULAR_RESPONSE_TO_HEAT_STRESS;REACTOME_INFLUENZA_INFECTION;REACTOME_TRANSCRIPTIONAL_REGULATION_BY_SMALL_RNAS;REACTOME_VIRAL_MESSENGER_RNA_SYNTHESIS;REACTOME_INTERACTIONS_OF_VPR_WITH_HOST_CELLULAR_PROTEINS;REACTOME_TRNA_PROCESSING_IN_THE_NUCLEUS;REACTOME_TRNA_PROCESSING;REACTOME_METABOLISM_OF_RNA;REACTOME_INFECTIOUS_DISEASE;REACTOME_HOST_INTERACTIONS_OF_HIV_FACTORS;KEGG_THYROID_CANCER;REACTOME_SUMOYLATION_OF_DNA_REPLICATION_PROTEINS;REACTOME_NUCLEAR_ENVELOPE_BREAKDOWN;KEGG_PATHWAYS_IN_CANCER;REACTOME_SUMOYLATION_OF_DNA_DAMAGE_RESPONSE_AND_REPAIR_PROTEINS;REACTOME_ANTIVIRAL_MECHANISM_BY_IFN_STIMULATED_GENES;REACTOME_EXPORT_OF_VIRAL_RIBONUCLEOPROTEINS_FROM_NUCLEUS;REACTOME_MITOTIC_PROPHASE;REACTOME_GENE_SILENCING_BY_RNA;REACTOME_TRANSPORT_OF_MATURE_TRANSCRIPT_TO_CYTOPLASM;REACTOME_CELL_CYCLE;REACTOME_TRANSPORT_OF_MATURE_MRNAS_DERIVED_FROM_INTRONLESS_TRANSCRIPTS;REACTOME_PROCESSING_OF_CAPPED_INTRON_CONTAINING_PRE_MRNA;REACTOME_CELL_CYCLE_MITOTIC;REACTOME_INTERACTIONS_OF_REV_WITH_HOST_CELLULAR_PROTEINS;REACTOME_CYTOKINE_SIGNALING_IN_IMMUNE_SYSTEM	membrane-bounded organelle;intracellular organelle;nucleus;intracellular anatomical structure;cellular_component;organelle;cellular anatomical entity;intracellular membrane-bounded organelle;negative regulation of cellular macromolecule biosynthetic process;regulation of RNA biosynthetic process;regulation of cellular biosynthetic process;regulation of transcription by RNA polymerase II;negative regulation of metabolic process;negative regulation of nucleic acid-templated transcription;negative regulation of cellular metabolic process;regulation of RNA metabolic process;regulation of nucleobase-containing compound metabolic process;regulation of cellular macromolecule biosynthetic process;negative regulation of macromolecule biosynthetic process;biological regulation;regulation of transcription, DNA-templated;regulation of cellular process;negative regulation of RNA biosynthetic process;negative regulation of nitrogen compound metabolic process;biological_process;regulation of biological process;negative regulation of nucleobase-containing compound metabolic process;regulation of macromolecule metabolic process;negative regulation of biological process;negative regulation of cellular process;negative regulation of transcription, DNA-templated;negative regulation of macromolecule metabolic process;negative regulation of biosynthetic process;regulation of primary metabolic process;regulation of biosynthetic process;regulation of macromolecule biosynthetic process;negative regulation of cellular biosynthetic process;regulation of cellular metabolic process;negative regulation of RNA metabolic process;negative regulation of transcription by RNA polymerase II;regulation of gene expression;regulation of metabolic process;regulation of nucleic acid-templated transcription;regulation of nitrogen compound metabolic process;nucleoplasm;cytoplasm;heterocyclic compound binding;organic cyclic compound binding;binding;RNA binding;molecular_function;nucleic acid binding;mitotic spindle;non-membrane-bounded organelle;spindle;intracellular non-membrane-bounded organelle;identical protein binding;protein homodimerization activity;protein binding;protein dimerization activity;cellular process;cell division;chromatin binding;supramolecular complex;kinetochore;nuclear envelope;organelle envelope;envelope;nuclear membrane;organelle membrane;membrane;mRNA binding;positive regulation of intracellular transport;regulation of anion transport;regulation of protein localization;regulation of cellular localization;regulation of nucleocytoplasmic transport;positive regulation of nucleocytoplasmic transport;regulation of transport;regulation of protein transport;positive regulation of protein import;regulation of intracellular transport;positive regulation of protein localization to nucleus;positive regulation of protein transport;regulation of establishment of protein localization;positive regulation of biological process;positive regulation of cellular process;regulation of peptide transport;positive regulation of anion transport;regulation of protein import;regulation of protein localization to nucleus;regulation of cellular protein localization;regulation of localization;positive regulation of intracellular protein transport;regulation of ion transport;regulation of protein import into nucleus;positive regulation of ion transport;positive regulation of transport;positive regulation of establishment of protein localization;positive regulation of cellular protein localization;regulation of intracellular protein transport;positive regulation of protein import into nucleus;protein localization to nucleus;protein localization;protein localization to organelle;localization;protein transport;establishment of protein localization;organic substance transport;nucleocytoplasmic transport;anion transport;intracellular protein transport;peptide transport;nitrogen compound transport;amide transport;macromolecule localization;establishment of localization;cellular protein localization;establishment of protein localization to organelle;ion transport;transport;intracellular transport;protein import;nuclear transport;establishment of localization in cell;import into nucleus;protein import into nucleus;cellular macromolecule localization;cellular localization;extrinsic component of membrane;nuclear protein-containing complex;protein-containing complex;nuclear pore;protein kinase binding;kinase binding;mitogen-activated protein kinase binding;enzyme binding;nuclear inclusion body;inclusion body;cytoskeletal protein binding;tubulin binding;microtubule associated complex;dynein complex;cytoplasmic dynein complex;catalytic complex;nuclear periphery;nuclear pore nuclear basket;protein-containing complex binding;dynein complex binding;heat shock protein binding;structural molecule activity;structural constituent of nuclear pore;response to stress;cellular response to heat;response to temperature stimulus;cellular response to stress;response to abiotic stimulus;response to stimulus;response to heat;cellular response to stimulus;response to organic substance;response to chemical;cellular response to chemical stimulus;response to interferon-alpha;cellular response to organic substance;response to cytokine;cellular response to cytokine stimulus;cellular response to interferon-alpha;cell cycle checkpoint;regulation of metaphase/anaphase transition of cell cycle;negative regulation of organelle organization;negative regulation of cell cycle phase transition;regulation of mitotic cell cycle phase transition;mitotic cell cycle process;regulation of chromosome separation;negative regulation of nuclear division;regulation of chromosome organization;negative regulation of cell cycle process;regulation of chromosome segregation;mitotic spindle checkpoint;negative regulation of mitotic sister chromatid segregation;regulation of mitotic metaphase/anaphase transition;regulation of mitotic sister chromatid separation;regulation of cellular component organization;regulation of sister chromatid segregation;negative regulation of mitotic cell cycle;regulation of mitotic sister chromatid segregation;mitotic cell cycle checkpoint;regulation of organelle organization;regulation of cell cycle process;negative regulation of cell cycle;negative regulation of chromosome segregation;negative regulation of mitotic nuclear division;regulation of nuclear division;negative regulation of chromosome organization;negative regulation of metaphase/anaphase transition of cell cycle;regulation of cell cycle phase transition;negative regulation of mitotic sister chromatid separation;regulation of mitotic nuclear division;negative regulation of mitotic metaphase/anaphase transition;spindle checkpoint;negative regulation of mitotic cell cycle phase transition;spindle assembly checkpoint;negative regulation of chromosome separation;mitotic spindle assembly checkpoint;regulation of cell cycle;negative regulation of cellular component organization;negative regulation of sister chromatid segregation;cell cycle process;regulation of mitotic cell cycle;mRNA transport;RNA export from nucleus;nuclear export;mRNA export from nucleus;establishment of RNA localization;nucleic acid transport;nucleobase-containing compound transport;RNA transport;mRNA export from nucleus in response to heat stress;negative regulation of anion transport;regulation of RNA export from nucleus;negative regulation of transport;regulation of nucleobase-containing compound transport;negative regulation of nucleobase-containing compound transport;negative regulation of nucleocytoplasmic transport;negative regulation of intracellular transport;negative regulation of ion transport;negative regulation of RNA export from nucleus;negative regulation of protein metabolic process;negative regulation of translational initiation;regulation of cellular protein metabolic process;negative regulation of translation;regulation of protein metabolic process;regulation of translational initiation;posttranscriptional regulation of gene expression;regulation of translation;regulation of cellular amide metabolic process;negative regulation of gene expression;negative regulation of cellular protein metabolic process;negative regulation of cellular amide metabolic process;nucleus organization;cellular component organization or biogenesis;protein-containing complex subunit organization;nuclear pore organization;organelle organization;cellular component organization;positive regulation of chromatin organization;regulation of heterochromatin organization;regulation of heterochromatin assembly;regulation of chromatin assembly;regulation of cellular component biogenesis;regulation of chromatin organization;positive regulation of heterochromatin organization;positive regulation of organelle organization;positive regulation of cellular component biogenesis;positive regulation of heterochromatin assembly;positive regulation of cellular component organization;regulation of chromatin assembly or disassembly;positive regulation of chromatin assembly or disassembly;positive regulation of chromosome organization;positive regulation of cell cycle checkpoint;positive regulation of mitotic cell cycle spindle assembly checkpoint;regulation of mitotic cell cycle spindle assembly checkpoint;positive regulation of cell cycle;positive regulation of cell cycle process;regulation of spindle checkpoint;positive regulation of spindle checkpoint;regulation of mitotic spindle checkpoint;regulation of cell cycle checkpoint;positive regulation of protein export from nucleus;regulation of protein export from nucleus;regulation of organelle assembly;regulation of microtubule-based process;regulation of spindle organization;regulation of cytoskeleton organization;regulation of spindle assembly;regulation of mitotic spindle assembly;regulation of mitotic spindle organization;regulation of microtubule cytoskeleton organization;response to epidermal growth factor;response to growth factor;response to endogenous stimulus;RNA import into nucleus	-0.482964	19.9154	-0.879694	0.40259	0.836252	-5.9714	-0.0121228	20.1509	-0.0243788	0.981194	0.987633	-6.85668	-0.470841	19.9094	-1.4988	0.178056	0.252779	-5.87048	-0.247239	-12.2629	-0.458528	0.660751	0.925147	-6.4333	0.339776	-11.9693	0.679636	0.517697	0.645601	-6.48424	-0.587015	-12.093	-1.76433	0.121679	0.218214	-5.41693		1.27445e+06						1990700	1282900		0.000276501						0.000393038	0.000248158
P12270_TPR_K1507	P12270_TPR_K1507	P12270	TPR	TPR	Nucleoprotein TPR	K	1507	TLSEK(ub)ETEAR			FALSE			FALSE			FALSE			FALSE			FALSE			FALSE			FALSE			FALSE	1	1	TRUE	1	Thyroid cancer;Nucleocytoplasmic transport;Amyotrophic lateral sclerosis;Pathways in cancer	REACTOME_POST_TRANSLATIONAL_PROTEIN_MODIFICATION;REACTOME_SNRNP_ASSEMBLY;REACTOME_REGULATION_OF_HSF1_MEDIATED_HEAT_SHOCK_RESPONSE;REACTOME_GLUCOSE_METABOLISM;REACTOME_HCMV_LATE_EVENTS;REACTOME_SUMOYLATION_OF_RNA_BINDING_PROTEINS;REACTOME_SUMOYLATION_OF_CHROMATIN_ORGANIZATION_PROTEINS;REACTOME_REGULATION_OF_GLUCOKINASE_BY_GLUCOKINASE_REGULATORY_PROTEIN;REACTOME_NUCLEAR_PORE_COMPLEX_NPC_DISASSEMBLY;REACTOME_SUMOYLATION_OF_UBIQUITINYLATION_PROTEINS;REACTOME_HCMV_EARLY_EVENTS;REACTOME_DISORDERS_OF_TRANSMEMBRANE_TRANSPORTERS;REACTOME_SUMOYLATION_OF_SUMOYLATION_PROTEINS;REACTOME_GLYCOLYSIS;WP_INTEGRATED_BREAST_CANCER_PATHWAY;REACTOME_HIV_LIFE_CYCLE;REACTOME_SLC_TRANSPORTER_DISORDERS;REACTOME_SUMOYLATION;REACTOME_HIV_INFECTION;REACTOME_METABOLISM_OF_CARBOHYDRATES;REACTOME_NUCLEAR_IMPORT_OF_REV_PROTEIN;REACTOME_M_PHASE;REACTOME_TRANSPORT_OF_THE_SLBP_DEPENDANT_MATURE_MRNA;REACTOME_CELLULAR_RESPONSES_TO_EXTERNAL_STIMULI;REACTOME_INTERFERON_SIGNALING;REACTOME_NS1_MEDIATED_EFFECTS_ON_HOST_PATHWAYS;REACTOME_HCMV_INFECTION;REACTOME_CELLULAR_RESPONSE_TO_HEAT_STRESS;REACTOME_INFLUENZA_INFECTION;REACTOME_TRANSCRIPTIONAL_REGULATION_BY_SMALL_RNAS;REACTOME_VIRAL_MESSENGER_RNA_SYNTHESIS;REACTOME_INTERACTIONS_OF_VPR_WITH_HOST_CELLULAR_PROTEINS;REACTOME_TRNA_PROCESSING_IN_THE_NUCLEUS;REACTOME_TRNA_PROCESSING;REACTOME_METABOLISM_OF_RNA;REACTOME_INFECTIOUS_DISEASE;REACTOME_HOST_INTERACTIONS_OF_HIV_FACTORS;KEGG_THYROID_CANCER;REACTOME_SUMOYLATION_OF_DNA_REPLICATION_PROTEINS;REACTOME_NUCLEAR_ENVELOPE_BREAKDOWN;KEGG_PATHWAYS_IN_CANCER;REACTOME_SUMOYLATION_OF_DNA_DAMAGE_RESPONSE_AND_REPAIR_PROTEINS;REACTOME_ANTIVIRAL_MECHANISM_BY_IFN_STIMULATED_GENES;REACTOME_EXPORT_OF_VIRAL_RIBONUCLEOPROTEINS_FROM_NUCLEUS;REACTOME_MITOTIC_PROPHASE;REACTOME_GENE_SILENCING_BY_RNA;REACTOME_TRANSPORT_OF_MATURE_TRANSCRIPT_TO_CYTOPLASM;REACTOME_CELL_CYCLE;REACTOME_TRANSPORT_OF_MATURE_MRNAS_DERIVED_FROM_INTRONLESS_TRANSCRIPTS;REACTOME_PROCESSING_OF_CAPPED_INTRON_CONTAINING_PRE_MRNA;REACTOME_CELL_CYCLE_MITOTIC;REACTOME_INTERACTIONS_OF_REV_WITH_HOST_CELLULAR_PROTEINS;REACTOME_CYTOKINE_SIGNALING_IN_IMMUNE_SYSTEM	membrane-bounded organelle;intracellular organelle;nucleus;intracellular anatomical structure;cellular_component;organelle;cellular anatomical entity;intracellular membrane-bounded organelle;negative regulation of cellular macromolecule biosynthetic process;regulation of RNA biosynthetic process;regulation of cellular biosynthetic process;regulation of transcription by RNA polymerase II;negative regulation of metabolic process;negative regulation of nucleic acid-templated transcription;negative regulation of cellular metabolic process;regulation of RNA metabolic process;regulation of nucleobase-containing compound metabolic process;regulation of cellular macromolecule biosynthetic process;negative regulation of macromolecule biosynthetic process;biological regulation;regulation of transcription, DNA-templated;regulation of cellular process;negative regulation of RNA biosynthetic process;negative regulation of nitrogen compound metabolic process;biological_process;regulation of biological process;negative regulation of nucleobase-containing compound metabolic process;regulation of macromolecule metabolic process;negative regulation of biological process;negative regulation of cellular process;negative regulation of transcription, DNA-templated;negative regulation of macromolecule metabolic process;negative regulation of biosynthetic process;regulation of primary metabolic process;regulation of biosynthetic process;regulation of macromolecule biosynthetic process;negative regulation of cellular biosynthetic process;regulation of cellular metabolic process;negative regulation of RNA metabolic process;negative regulation of transcription by RNA polymerase II;regulation of gene expression;regulation of metabolic process;regulation of nucleic acid-templated transcription;regulation of nitrogen compound metabolic process;nucleoplasm;cytoplasm;heterocyclic compound binding;organic cyclic compound binding;binding;RNA binding;molecular_function;nucleic acid binding;mitotic spindle;non-membrane-bounded organelle;spindle;intracellular non-membrane-bounded organelle;identical protein binding;protein homodimerization activity;protein binding;protein dimerization activity;cellular process;cell division;chromatin binding;supramolecular complex;kinetochore;nuclear envelope;organelle envelope;envelope;nuclear membrane;organelle membrane;membrane;mRNA binding;positive regulation of intracellular transport;regulation of anion transport;regulation of protein localization;regulation of cellular localization;regulation of nucleocytoplasmic transport;positive regulation of nucleocytoplasmic transport;regulation of transport;regulation of protein transport;positive regulation of protein import;regulation of intracellular transport;positive regulation of protein localization to nucleus;positive regulation of protein transport;regulation of establishment of protein localization;positive regulation of biological process;positive regulation of cellular process;regulation of peptide transport;positive regulation of anion transport;regulation of protein import;regulation of protein localization to nucleus;regulation of cellular protein localization;regulation of localization;positive regulation of intracellular protein transport;regulation of ion transport;regulation of protein import into nucleus;positive regulation of ion transport;positive regulation of transport;positive regulation of establishment of protein localization;positive regulation of cellular protein localization;regulation of intracellular protein transport;positive regulation of protein import into nucleus;protein localization to nucleus;protein localization;protein localization to organelle;localization;protein transport;establishment of protein localization;organic substance transport;nucleocytoplasmic transport;anion transport;intracellular protein transport;peptide transport;nitrogen compound transport;amide transport;macromolecule localization;establishment of localization;cellular protein localization;establishment of protein localization to organelle;ion transport;transport;intracellular transport;protein import;nuclear transport;establishment of localization in cell;import into nucleus;protein import into nucleus;cellular macromolecule localization;cellular localization;extrinsic component of membrane;nuclear protein-containing complex;protein-containing complex;nuclear pore;protein kinase binding;kinase binding;mitogen-activated protein kinase binding;enzyme binding;nuclear inclusion body;inclusion body;cytoskeletal protein binding;tubulin binding;microtubule associated complex;dynein complex;cytoplasmic dynein complex;catalytic complex;nuclear periphery;nuclear pore nuclear basket;protein-containing complex binding;dynein complex binding;heat shock protein binding;structural molecule activity;structural constituent of nuclear pore;response to stress;cellular response to heat;response to temperature stimulus;cellular response to stress;response to abiotic stimulus;response to stimulus;response to heat;cellular response to stimulus;response to organic substance;response to chemical;cellular response to chemical stimulus;response to interferon-alpha;cellular response to organic substance;response to cytokine;cellular response to cytokine stimulus;cellular response to interferon-alpha;cell cycle checkpoint;regulation of metaphase/anaphase transition of cell cycle;negative regulation of organelle organization;negative regulation of cell cycle phase transition;regulation of mitotic cell cycle phase transition;mitotic cell cycle process;regulation of chromosome separation;negative regulation of nuclear division;regulation of chromosome organization;negative regulation of cell cycle process;regulation of chromosome segregation;mitotic spindle checkpoint;negative regulation of mitotic sister chromatid segregation;regulation of mitotic metaphase/anaphase transition;regulation of mitotic sister chromatid separation;regulation of cellular component organization;regulation of sister chromatid segregation;negative regulation of mitotic cell cycle;regulation of mitotic sister chromatid segregation;mitotic cell cycle checkpoint;regulation of organelle organization;regulation of cell cycle process;negative regulation of cell cycle;negative regulation of chromosome segregation;negative regulation of mitotic nuclear division;regulation of nuclear division;negative regulation of chromosome organization;negative regulation of metaphase/anaphase transition of cell cycle;regulation of cell cycle phase transition;negative regulation of mitotic sister chromatid separation;regulation of mitotic nuclear division;negative regulation of mitotic metaphase/anaphase transition;spindle checkpoint;negative regulation of mitotic cell cycle phase transition;spindle assembly checkpoint;negative regulation of chromosome separation;mitotic spindle assembly checkpoint;regulation of cell cycle;negative regulation of cellular component organization;negative regulation of sister chromatid segregation;cell cycle process;regulation of mitotic cell cycle;mRNA transport;RNA export from nucleus;nuclear export;mRNA export from nucleus;establishment of RNA localization;nucleic acid transport;nucleobase-containing compound transport;RNA transport;mRNA export from nucleus in response to heat stress;negative regulation of anion transport;regulation of RNA export from nucleus;negative regulation of transport;regulation of nucleobase-containing compound transport;negative regulation of nucleobase-containing compound transport;negative regulation of nucleocytoplasmic transport;negative regulation of intracellular transport;negative regulation of ion transport;negative regulation of RNA export from nucleus;negative regulation of protein metabolic process;negative regulation of translational initiation;regulation of cellular protein metabolic process;negative regulation of translation;regulation of protein metabolic process;regulation of translational initiation;posttranscriptional regulation of gene expression;regulation of translation;regulation of cellular amide metabolic process;negative regulation of gene expression;negative regulation of cellular protein metabolic process;negative regulation of cellular amide metabolic process;nucleus organization;cellular component organization or biogenesis;protein-containing complex subunit organization;nuclear pore organization;organelle organization;cellular component organization;positive regulation of chromatin organization;regulation of heterochromatin organization;regulation of heterochromatin assembly;regulation of chromatin assembly;regulation of cellular component biogenesis;regulation of chromatin organization;positive regulation of heterochromatin organization;positive regulation of organelle organization;positive regulation of cellular component biogenesis;positive regulation of heterochromatin assembly;positive regulation of cellular component organization;regulation of chromatin assembly or disassembly;positive regulation of chromatin assembly or disassembly;positive regulation of chromosome organization;positive regulation of cell cycle checkpoint;positive regulation of mitotic cell cycle spindle assembly checkpoint;regulation of mitotic cell cycle spindle assembly checkpoint;positive regulation of cell cycle;positive regulation of cell cycle process;regulation of spindle checkpoint;positive regulation of spindle checkpoint;regulation of mitotic spindle checkpoint;regulation of cell cycle checkpoint;positive regulation of protein export from nucleus;regulation of protein export from nucleus;regulation of organelle assembly;regulation of microtubule-based process;regulation of spindle organization;regulation of cytoskeleton organization;regulation of spindle assembly;regulation of mitotic spindle assembly;regulation of mitotic spindle organization;regulation of microtubule cytoskeleton organization;response to epidermal growth factor;response to growth factor;response to endogenous stimulus;RNA import into nucleus	0.0249371	19.8581	0.0600556	0.953464	0.992944	-6.37033	0.344477	20.0178	0.887201	0.402301	0.505286	-6.43794	-0.31954	20.0303	-1.25296	0.250126	0.332392	-6.17123	-0.0982	-12.2705	-0.279392	0.787933	0.956498	-6.50612	0.485768	-11.9785	1.25527	0.247089	0.367932	-5.93709	-0.583968	-12.0276	-1.79468	0.116425	0.211037	-5.3752									1437000									0.000277967
P12270_TPR_K1637	P12270_TPR_K1637	P12270	TPR	TPR	Nucleoprotein TPR	K	1637	DEPQEPSNK(ub)VPEQQR			FALSE			FALSE			FALSE			FALSE			FALSE			FALSE			FALSE			FALSE	1	1	TRUE	1	Thyroid cancer;Nucleocytoplasmic transport;Amyotrophic lateral sclerosis;Pathways in cancer	REACTOME_POST_TRANSLATIONAL_PROTEIN_MODIFICATION;REACTOME_SNRNP_ASSEMBLY;REACTOME_REGULATION_OF_HSF1_MEDIATED_HEAT_SHOCK_RESPONSE;REACTOME_GLUCOSE_METABOLISM;REACTOME_HCMV_LATE_EVENTS;REACTOME_SUMOYLATION_OF_RNA_BINDING_PROTEINS;REACTOME_SUMOYLATION_OF_CHROMATIN_ORGANIZATION_PROTEINS;REACTOME_REGULATION_OF_GLUCOKINASE_BY_GLUCOKINASE_REGULATORY_PROTEIN;REACTOME_NUCLEAR_PORE_COMPLEX_NPC_DISASSEMBLY;REACTOME_SUMOYLATION_OF_UBIQUITINYLATION_PROTEINS;REACTOME_HCMV_EARLY_EVENTS;REACTOME_DISORDERS_OF_TRANSMEMBRANE_TRANSPORTERS;REACTOME_SUMOYLATION_OF_SUMOYLATION_PROTEINS;REACTOME_GLYCOLYSIS;WP_INTEGRATED_BREAST_CANCER_PATHWAY;REACTOME_HIV_LIFE_CYCLE;REACTOME_SLC_TRANSPORTER_DISORDERS;REACTOME_SUMOYLATION;REACTOME_HIV_INFECTION;REACTOME_METABOLISM_OF_CARBOHYDRATES;REACTOME_NUCLEAR_IMPORT_OF_REV_PROTEIN;REACTOME_M_PHASE;REACTOME_TRANSPORT_OF_THE_SLBP_DEPENDANT_MATURE_MRNA;REACTOME_CELLULAR_RESPONSES_TO_EXTERNAL_STIMULI;REACTOME_INTERFERON_SIGNALING;REACTOME_NS1_MEDIATED_EFFECTS_ON_HOST_PATHWAYS;REACTOME_HCMV_INFECTION;REACTOME_CELLULAR_RESPONSE_TO_HEAT_STRESS;REACTOME_INFLUENZA_INFECTION;REACTOME_TRANSCRIPTIONAL_REGULATION_BY_SMALL_RNAS;REACTOME_VIRAL_MESSENGER_RNA_SYNTHESIS;REACTOME_INTERACTIONS_OF_VPR_WITH_HOST_CELLULAR_PROTEINS;REACTOME_TRNA_PROCESSING_IN_THE_NUCLEUS;REACTOME_TRNA_PROCESSING;REACTOME_METABOLISM_OF_RNA;REACTOME_INFECTIOUS_DISEASE;REACTOME_HOST_INTERACTIONS_OF_HIV_FACTORS;KEGG_THYROID_CANCER;REACTOME_SUMOYLATION_OF_DNA_REPLICATION_PROTEINS;REACTOME_NUCLEAR_ENVELOPE_BREAKDOWN;KEGG_PATHWAYS_IN_CANCER;REACTOME_SUMOYLATION_OF_DNA_DAMAGE_RESPONSE_AND_REPAIR_PROTEINS;REACTOME_ANTIVIRAL_MECHANISM_BY_IFN_STIMULATED_GENES;REACTOME_EXPORT_OF_VIRAL_RIBONUCLEOPROTEINS_FROM_NUCLEUS;REACTOME_MITOTIC_PROPHASE;REACTOME_GENE_SILENCING_BY_RNA;REACTOME_TRANSPORT_OF_MATURE_TRANSCRIPT_TO_CYTOPLASM;REACTOME_CELL_CYCLE;REACTOME_TRANSPORT_OF_MATURE_MRNAS_DERIVED_FROM_INTRONLESS_TRANSCRIPTS;REACTOME_PROCESSING_OF_CAPPED_INTRON_CONTAINING_PRE_MRNA;REACTOME_CELL_CYCLE_MITOTIC;REACTOME_INTERACTIONS_OF_REV_WITH_HOST_CELLULAR_PROTEINS;REACTOME_CYTOKINE_SIGNALING_IN_IMMUNE_SYSTEM	membrane-bounded organelle;intracellular organelle;nucleus;intracellular anatomical structure;cellular_component;organelle;cellular anatomical entity;intracellular membrane-bounded organelle;negative regulation of cellular macromolecule biosynthetic process;regulation of RNA biosynthetic process;regulation of cellular biosynthetic process;regulation of transcription by RNA polymerase II;negative regulation of metabolic process;negative regulation of nucleic acid-templated transcription;negative regulation of cellular metabolic process;regulation of RNA metabolic process;regulation of nucleobase-containing compound metabolic process;regulation of cellular macromolecule biosynthetic process;negative regulation of macromolecule biosynthetic process;biological regulation;regulation of transcription, DNA-templated;regulation of cellular process;negative regulation of RNA biosynthetic process;negative regulation of nitrogen compound metabolic process;biological_process;regulation of biological process;negative regulation of nucleobase-containing compound metabolic process;regulation of macromolecule metabolic process;negative regulation of biological process;negative regulation of cellular process;negative regulation of transcription, DNA-templated;negative regulation of macromolecule metabolic process;negative regulation of biosynthetic process;regulation of primary metabolic process;regulation of biosynthetic process;regulation of macromolecule biosynthetic process;negative regulation of cellular biosynthetic process;regulation of cellular metabolic process;negative regulation of RNA metabolic process;negative regulation of transcription by RNA polymerase II;regulation of gene expression;regulation of metabolic process;regulation of nucleic acid-templated transcription;regulation of nitrogen compound metabolic process;nucleoplasm;cytoplasm;heterocyclic compound binding;organic cyclic compound binding;binding;RNA binding;molecular_function;nucleic acid binding;mitotic spindle;non-membrane-bounded organelle;spindle;intracellular non-membrane-bounded organelle;identical protein binding;protein homodimerization activity;protein binding;protein dimerization activity;cellular process;cell division;chromatin binding;supramolecular complex;kinetochore;nuclear envelope;organelle envelope;envelope;nuclear membrane;organelle membrane;membrane;mRNA binding;positive regulation of intracellular transport;regulation of anion transport;regulation of protein localization;regulation of cellular localization;regulation of nucleocytoplasmic transport;positive regulation of nucleocytoplasmic transport;regulation of transport;regulation of protein transport;positive regulation of protein import;regulation of intracellular transport;positive regulation of protein localization to nucleus;positive regulation of protein transport;regulation of establishment of protein localization;positive regulation of biological process;positive regulation of cellular process;regulation of peptide transport;positive regulation of anion transport;regulation of protein import;regulation of protein localization to nucleus;regulation of cellular protein localization;regulation of localization;positive regulation of intracellular protein transport;regulation of ion transport;regulation of protein import into nucleus;positive regulation of ion transport;positive regulation of transport;positive regulation of establishment of protein localization;positive regulation of cellular protein localization;regulation of intracellular protein transport;positive regulation of protein import into nucleus;protein localization to nucleus;protein localization;protein localization to organelle;localization;protein transport;establishment of protein localization;organic substance transport;nucleocytoplasmic transport;anion transport;intracellular protein transport;peptide transport;nitrogen compound transport;amide transport;macromolecule localization;establishment of localization;cellular protein localization;establishment of protein localization to organelle;ion transport;transport;intracellular transport;protein import;nuclear transport;establishment of localization in cell;import into nucleus;protein import into nucleus;cellular macromolecule localization;cellular localization;extrinsic component of membrane;nuclear protein-containing complex;protein-containing complex;nuclear pore;protein kinase binding;kinase binding;mitogen-activated protein kinase binding;enzyme binding;nuclear inclusion body;inclusion body;cytoskeletal protein binding;tubulin binding;microtubule associated complex;dynein complex;cytoplasmic dynein complex;catalytic complex;nuclear periphery;nuclear pore nuclear basket;protein-containing complex binding;dynein complex binding;heat shock protein binding;structural molecule activity;structural constituent of nuclear pore;response to stress;cellular response to heat;response to temperature stimulus;cellular response to stress;response to abiotic stimulus;response to stimulus;response to heat;cellular response to stimulus;response to organic substance;response to chemical;cellular response to chemical stimulus;response to interferon-alpha;cellular response to organic substance;response to cytokine;cellular response to cytokine stimulus;cellular response to interferon-alpha;cell cycle checkpoint;regulation of metaphase/anaphase transition of cell cycle;negative regulation of organelle organization;negative regulation of cell cycle phase transition;regulation of mitotic cell cycle phase transition;mitotic cell cycle process;regulation of chromosome separation;negative regulation of nuclear division;regulation of chromosome organization;negative regulation of cell cycle process;regulation of chromosome segregation;mitotic spindle checkpoint;negative regulation of mitotic sister chromatid segregation;regulation of mitotic metaphase/anaphase transition;regulation of mitotic sister chromatid separation;regulation of cellular component organization;regulation of sister chromatid segregation;negative regulation of mitotic cell cycle;regulation of mitotic sister chromatid segregation;mitotic cell cycle checkpoint;regulation of organelle organization;regulation of cell cycle process;negative regulation of cell cycle;negative regulation of chromosome segregation;negative regulation of mitotic nuclear division;regulation of nuclear division;negative regulation of chromosome organization;negative regulation of metaphase/anaphase transition of cell cycle;regulation of cell cycle phase transition;negative regulation of mitotic sister chromatid separation;regulation of mitotic nuclear division;negative regulation of mitotic metaphase/anaphase transition;spindle checkpoint;negative regulation of mitotic cell cycle phase transition;spindle assembly checkpoint;negative regulation of chromosome separation;mitotic spindle assembly checkpoint;regulation of cell cycle;negative regulation of cellular component organization;negative regulation of sister chromatid segregation;cell cycle process;regulation of mitotic cell cycle;mRNA transport;RNA export from nucleus;nuclear export;mRNA export from nucleus;establishment of RNA localization;nucleic acid transport;nucleobase-containing compound transport;RNA transport;mRNA export from nucleus in response to heat stress;negative regulation of anion transport;regulation of RNA export from nucleus;negative regulation of transport;regulation of nucleobase-containing compound transport;negative regulation of nucleobase-containing compound transport;negative regulation of nucleocytoplasmic transport;negative regulation of intracellular transport;negative regulation of ion transport;negative regulation of RNA export from nucleus;negative regulation of protein metabolic process;negative regulation of translational initiation;regulation of cellular protein metabolic process;negative regulation of translation;regulation of protein metabolic process;regulation of translational initiation;posttranscriptional regulation of gene expression;regulation of translation;regulation of cellular amide metabolic process;negative regulation of gene expression;negative regulation of cellular protein metabolic process;negative regulation of cellular amide metabolic process;nucleus organization;cellular component organization or biogenesis;protein-containing complex subunit organization;nuclear pore organization;organelle organization;cellular component organization;positive regulation of chromatin organization;regulation of heterochromatin organization;regulation of heterochromatin assembly;regulation of chromatin assembly;regulation of cellular component biogenesis;regulation of chromatin organization;positive regulation of heterochromatin organization;positive regulation of organelle organization;positive regulation of cellular component biogenesis;positive regulation of heterochromatin assembly;positive regulation of cellular component organization;regulation of chromatin assembly or disassembly;positive regulation of chromatin assembly or disassembly;positive regulation of chromosome organization;positive regulation of cell cycle checkpoint;positive regulation of mitotic cell cycle spindle assembly checkpoint;regulation of mitotic cell cycle spindle assembly checkpoint;positive regulation of cell cycle;positive regulation of cell cycle process;regulation of spindle checkpoint;positive regulation of spindle checkpoint;regulation of mitotic spindle checkpoint;regulation of cell cycle checkpoint;positive regulation of protein export from nucleus;regulation of protein export from nucleus;regulation of organelle assembly;regulation of microtubule-based process;regulation of spindle organization;regulation of cytoskeleton organization;regulation of spindle assembly;regulation of mitotic spindle assembly;regulation of mitotic spindle organization;regulation of microtubule cytoskeleton organization;response to epidermal growth factor;response to growth factor;response to endogenous stimulus;RNA import into nucleus		19.668						20.3282					-0.6602	19.9981	-2.14142	0.069297	0.121736	-4.97885		-12.6518						-11.8301					-0.821663	-12.241	-2.9737	0.0210632	0.0605311	-3.66426									4572000									0.000884386
P12270_TPR_K1690	P12270_TPR_K1690	P12270	TPR	TPR	Nucleoprotein TPR	K	1690	VTAAAMAGNK(ub)STPR			FALSE			FALSE			FALSE	1	1	TRUE	1	1	FALSE			FALSE	1	1	TRUE	1	1	TRUE	0	1	FALSE	5	Thyroid cancer;Nucleocytoplasmic transport;Amyotrophic lateral sclerosis;Pathways in cancer	REACTOME_POST_TRANSLATIONAL_PROTEIN_MODIFICATION;REACTOME_SNRNP_ASSEMBLY;REACTOME_REGULATION_OF_HSF1_MEDIATED_HEAT_SHOCK_RESPONSE;REACTOME_GLUCOSE_METABOLISM;REACTOME_HCMV_LATE_EVENTS;REACTOME_SUMOYLATION_OF_RNA_BINDING_PROTEINS;REACTOME_SUMOYLATION_OF_CHROMATIN_ORGANIZATION_PROTEINS;REACTOME_REGULATION_OF_GLUCOKINASE_BY_GLUCOKINASE_REGULATORY_PROTEIN;REACTOME_NUCLEAR_PORE_COMPLEX_NPC_DISASSEMBLY;REACTOME_SUMOYLATION_OF_UBIQUITINYLATION_PROTEINS;REACTOME_HCMV_EARLY_EVENTS;REACTOME_DISORDERS_OF_TRANSMEMBRANE_TRANSPORTERS;REACTOME_SUMOYLATION_OF_SUMOYLATION_PROTEINS;REACTOME_GLYCOLYSIS;WP_INTEGRATED_BREAST_CANCER_PATHWAY;REACTOME_HIV_LIFE_CYCLE;REACTOME_SLC_TRANSPORTER_DISORDERS;REACTOME_SUMOYLATION;REACTOME_HIV_INFECTION;REACTOME_METABOLISM_OF_CARBOHYDRATES;REACTOME_NUCLEAR_IMPORT_OF_REV_PROTEIN;REACTOME_M_PHASE;REACTOME_TRANSPORT_OF_THE_SLBP_DEPENDANT_MATURE_MRNA;REACTOME_CELLULAR_RESPONSES_TO_EXTERNAL_STIMULI;REACTOME_INTERFERON_SIGNALING;REACTOME_NS1_MEDIATED_EFFECTS_ON_HOST_PATHWAYS;REACTOME_HCMV_INFECTION;REACTOME_CELLULAR_RESPONSE_TO_HEAT_STRESS;REACTOME_INFLUENZA_INFECTION;REACTOME_TRANSCRIPTIONAL_REGULATION_BY_SMALL_RNAS;REACTOME_VIRAL_MESSENGER_RNA_SYNTHESIS;REACTOME_INTERACTIONS_OF_VPR_WITH_HOST_CELLULAR_PROTEINS;REACTOME_TRNA_PROCESSING_IN_THE_NUCLEUS;REACTOME_TRNA_PROCESSING;REACTOME_METABOLISM_OF_RNA;REACTOME_INFECTIOUS_DISEASE;REACTOME_HOST_INTERACTIONS_OF_HIV_FACTORS;KEGG_THYROID_CANCER;REACTOME_SUMOYLATION_OF_DNA_REPLICATION_PROTEINS;REACTOME_NUCLEAR_ENVELOPE_BREAKDOWN;KEGG_PATHWAYS_IN_CANCER;REACTOME_SUMOYLATION_OF_DNA_DAMAGE_RESPONSE_AND_REPAIR_PROTEINS;REACTOME_ANTIVIRAL_MECHANISM_BY_IFN_STIMULATED_GENES;REACTOME_EXPORT_OF_VIRAL_RIBONUCLEOPROTEINS_FROM_NUCLEUS;REACTOME_MITOTIC_PROPHASE;REACTOME_GENE_SILENCING_BY_RNA;REACTOME_TRANSPORT_OF_MATURE_TRANSCRIPT_TO_CYTOPLASM;REACTOME_CELL_CYCLE;REACTOME_TRANSPORT_OF_MATURE_MRNAS_DERIVED_FROM_INTRONLESS_TRANSCRIPTS;REACTOME_PROCESSING_OF_CAPPED_INTRON_CONTAINING_PRE_MRNA;REACTOME_CELL_CYCLE_MITOTIC;REACTOME_INTERACTIONS_OF_REV_WITH_HOST_CELLULAR_PROTEINS;REACTOME_CYTOKINE_SIGNALING_IN_IMMUNE_SYSTEM	membrane-bounded organelle;intracellular organelle;nucleus;intracellular anatomical structure;cellular_component;organelle;cellular anatomical entity;intracellular membrane-bounded organelle;negative regulation of cellular macromolecule biosynthetic process;regulation of RNA biosynthetic process;regulation of cellular biosynthetic process;regulation of transcription by RNA polymerase II;negative regulation of metabolic process;negative regulation of nucleic acid-templated transcription;negative regulation of cellular metabolic process;regulation of RNA metabolic process;regulation of nucleobase-containing compound metabolic process;regulation of cellular macromolecule biosynthetic process;negative regulation of macromolecule biosynthetic process;biological regulation;regulation of transcription, DNA-templated;regulation of cellular process;negative regulation of RNA biosynthetic process;negative regulation of nitrogen compound metabolic process;biological_process;regulation of biological process;negative regulation of nucleobase-containing compound metabolic process;regulation of macromolecule metabolic process;negative regulation of biological process;negative regulation of cellular process;negative regulation of transcription, DNA-templated;negative regulation of macromolecule metabolic process;negative regulation of biosynthetic process;regulation of primary metabolic process;regulation of biosynthetic process;regulation of macromolecule biosynthetic process;negative regulation of cellular biosynthetic process;regulation of cellular metabolic process;negative regulation of RNA metabolic process;negative regulation of transcription by RNA polymerase II;regulation of gene expression;regulation of metabolic process;regulation of nucleic acid-templated transcription;regulation of nitrogen compound metabolic process;nucleoplasm;cytoplasm;heterocyclic compound binding;organic cyclic compound binding;binding;RNA binding;molecular_function;nucleic acid binding;mitotic spindle;non-membrane-bounded organelle;spindle;intracellular non-membrane-bounded organelle;identical protein binding;protein homodimerization activity;protein binding;protein dimerization activity;cellular process;cell division;chromatin binding;supramolecular complex;kinetochore;nuclear envelope;organelle envelope;envelope;nuclear membrane;organelle membrane;membrane;mRNA binding;positive regulation of intracellular transport;regulation of anion transport;regulation of protein localization;regulation of cellular localization;regulation of nucleocytoplasmic transport;positive regulation of nucleocytoplasmic transport;regulation of transport;regulation of protein transport;positive regulation of protein import;regulation of intracellular transport;positive regulation of protein localization to nucleus;positive regulation of protein transport;regulation of establishment of protein localization;positive regulation of biological process;positive regulation of cellular process;regulation of peptide transport;positive regulation of anion transport;regulation of protein import;regulation of protein localization to nucleus;regulation of cellular protein localization;regulation of localization;positive regulation of intracellular protein transport;regulation of ion transport;regulation of protein import into nucleus;positive regulation of ion transport;positive regulation of transport;positive regulation of establishment of protein localization;positive regulation of cellular protein localization;regulation of intracellular protein transport;positive regulation of protein import into nucleus;protein localization to nucleus;protein localization;protein localization to organelle;localization;protein transport;establishment of protein localization;organic substance transport;nucleocytoplasmic transport;anion transport;intracellular protein transport;peptide transport;nitrogen compound transport;amide transport;macromolecule localization;establishment of localization;cellular protein localization;establishment of protein localization to organelle;ion transport;transport;intracellular transport;protein import;nuclear transport;establishment of localization in cell;import into nucleus;protein import into nucleus;cellular macromolecule localization;cellular localization;extrinsic component of membrane;nuclear protein-containing complex;protein-containing complex;nuclear pore;protein kinase binding;kinase binding;mitogen-activated protein kinase binding;enzyme binding;nuclear inclusion body;inclusion body;cytoskeletal protein binding;tubulin binding;microtubule associated complex;dynein complex;cytoplasmic dynein complex;catalytic complex;nuclear periphery;nuclear pore nuclear basket;protein-containing complex binding;dynein complex binding;heat shock protein binding;structural molecule activity;structural constituent of nuclear pore;response to stress;cellular response to heat;response to temperature stimulus;cellular response to stress;response to abiotic stimulus;response to stimulus;response to heat;cellular response to stimulus;response to organic substance;response to chemical;cellular response to chemical stimulus;response to interferon-alpha;cellular response to organic substance;response to cytokine;cellular response to cytokine stimulus;cellular response to interferon-alpha;cell cycle checkpoint;regulation of metaphase/anaphase transition of cell cycle;negative regulation of organelle organization;negative regulation of cell cycle phase transition;regulation of mitotic cell cycle phase transition;mitotic cell cycle process;regulation of chromosome separation;negative regulation of nuclear division;regulation of chromosome organization;negative regulation of cell cycle process;regulation of chromosome segregation;mitotic spindle checkpoint;negative regulation of mitotic sister chromatid segregation;regulation of mitotic metaphase/anaphase transition;regulation of mitotic sister chromatid separation;regulation of cellular component organization;regulation of sister chromatid segregation;negative regulation of mitotic cell cycle;regulation of mitotic sister chromatid segregation;mitotic cell cycle checkpoint;regulation of organelle organization;regulation of cell cycle process;negative regulation of cell cycle;negative regulation of chromosome segregation;negative regulation of mitotic nuclear division;regulation of nuclear division;negative regulation of chromosome organization;negative regulation of metaphase/anaphase transition of cell cycle;regulation of cell cycle phase transition;negative regulation of mitotic sister chromatid separation;regulation of mitotic nuclear division;negative regulation of mitotic metaphase/anaphase transition;spindle checkpoint;negative regulation of mitotic cell cycle phase transition;spindle assembly checkpoint;negative regulation of chromosome separation;mitotic spindle assembly checkpoint;regulation of cell cycle;negative regulation of cellular component organization;negative regulation of sister chromatid segregation;cell cycle process;regulation of mitotic cell cycle;mRNA transport;RNA export from nucleus;nuclear export;mRNA export from nucleus;establishment of RNA localization;nucleic acid transport;nucleobase-containing compound transport;RNA transport;mRNA export from nucleus in response to heat stress;negative regulation of anion transport;regulation of RNA export from nucleus;negative regulation of transport;regulation of nucleobase-containing compound transport;negative regulation of nucleobase-containing compound transport;negative regulation of nucleocytoplasmic transport;negative regulation of intracellular transport;negative regulation of ion transport;negative regulation of RNA export from nucleus;negative regulation of protein metabolic process;negative regulation of translational initiation;regulation of cellular protein metabolic process;negative regulation of translation;regulation of protein metabolic process;regulation of translational initiation;posttranscriptional regulation of gene expression;regulation of translation;regulation of cellular amide metabolic process;negative regulation of gene expression;negative regulation of cellular protein metabolic process;negative regulation of cellular amide metabolic process;nucleus organization;cellular component organization or biogenesis;protein-containing complex subunit organization;nuclear pore organization;organelle organization;cellular component organization;positive regulation of chromatin organization;regulation of heterochromatin organization;regulation of heterochromatin assembly;regulation of chromatin assembly;regulation of cellular component biogenesis;regulation of chromatin organization;positive regulation of heterochromatin organization;positive regulation of organelle organization;positive regulation of cellular component biogenesis;positive regulation of heterochromatin assembly;positive regulation of cellular component organization;regulation of chromatin assembly or disassembly;positive regulation of chromatin assembly or disassembly;positive regulation of chromosome organization;positive regulation of cell cycle checkpoint;positive regulation of mitotic cell cycle spindle assembly checkpoint;regulation of mitotic cell cycle spindle assembly checkpoint;positive regulation of cell cycle;positive regulation of cell cycle process;regulation of spindle checkpoint;positive regulation of spindle checkpoint;regulation of mitotic spindle checkpoint;regulation of cell cycle checkpoint;positive regulation of protein export from nucleus;regulation of protein export from nucleus;regulation of organelle assembly;regulation of microtubule-based process;regulation of spindle organization;regulation of cytoskeleton organization;regulation of spindle assembly;regulation of mitotic spindle assembly;regulation of mitotic spindle organization;regulation of microtubule cytoskeleton organization;response to epidermal growth factor;response to growth factor;response to endogenous stimulus;RNA import into nucleus	-0.0132745	21.0348	-0.0155848	0.987916	0.998256	-6.37215	-0.86534	20.6088	-1.39003	0.204838	0.28937	-5.89456	0.852065	20.6021	1.27992	0.241778	0.323534	-6.13939	-0.085409	-11.2172	-0.0846031	0.934994	0.986033	-6.54551	-0.776099	-11.5626	-1.19284	0.270253	0.395153	-6.0074	0.69069	-11.6053	0.829116	0.435637	0.557927	-6.49692	4.2197e+06	3.13378e+06					4.85136e+06	2412400	859000	0.00098645	0.000679898					0.00102329	0.000476298	0.000166161
P12270_TPR_K177	P12270_TPR_K177	P12270	TPR	TPR	Nucleoprotein TPR	K	177	LDELQASDVSVK(ub)YR			FALSE			FALSE			FALSE	1	1	TRUE	0	1	FALSE	1	1	TRUE			FALSE			FALSE	1	1	TRUE	4	Thyroid cancer;Nucleocytoplasmic transport;Amyotrophic lateral sclerosis;Pathways in cancer	REACTOME_POST_TRANSLATIONAL_PROTEIN_MODIFICATION;REACTOME_SNRNP_ASSEMBLY;REACTOME_REGULATION_OF_HSF1_MEDIATED_HEAT_SHOCK_RESPONSE;REACTOME_GLUCOSE_METABOLISM;REACTOME_HCMV_LATE_EVENTS;REACTOME_SUMOYLATION_OF_RNA_BINDING_PROTEINS;REACTOME_SUMOYLATION_OF_CHROMATIN_ORGANIZATION_PROTEINS;REACTOME_REGULATION_OF_GLUCOKINASE_BY_GLUCOKINASE_REGULATORY_PROTEIN;REACTOME_NUCLEAR_PORE_COMPLEX_NPC_DISASSEMBLY;REACTOME_SUMOYLATION_OF_UBIQUITINYLATION_PROTEINS;REACTOME_HCMV_EARLY_EVENTS;REACTOME_DISORDERS_OF_TRANSMEMBRANE_TRANSPORTERS;REACTOME_SUMOYLATION_OF_SUMOYLATION_PROTEINS;REACTOME_GLYCOLYSIS;WP_INTEGRATED_BREAST_CANCER_PATHWAY;REACTOME_HIV_LIFE_CYCLE;REACTOME_SLC_TRANSPORTER_DISORDERS;REACTOME_SUMOYLATION;REACTOME_HIV_INFECTION;REACTOME_METABOLISM_OF_CARBOHYDRATES;REACTOME_NUCLEAR_IMPORT_OF_REV_PROTEIN;REACTOME_M_PHASE;REACTOME_TRANSPORT_OF_THE_SLBP_DEPENDANT_MATURE_MRNA;REACTOME_CELLULAR_RESPONSES_TO_EXTERNAL_STIMULI;REACTOME_INTERFERON_SIGNALING;REACTOME_NS1_MEDIATED_EFFECTS_ON_HOST_PATHWAYS;REACTOME_HCMV_INFECTION;REACTOME_CELLULAR_RESPONSE_TO_HEAT_STRESS;REACTOME_INFLUENZA_INFECTION;REACTOME_TRANSCRIPTIONAL_REGULATION_BY_SMALL_RNAS;REACTOME_VIRAL_MESSENGER_RNA_SYNTHESIS;REACTOME_INTERACTIONS_OF_VPR_WITH_HOST_CELLULAR_PROTEINS;REACTOME_TRNA_PROCESSING_IN_THE_NUCLEUS;REACTOME_TRNA_PROCESSING;REACTOME_METABOLISM_OF_RNA;REACTOME_INFECTIOUS_DISEASE;REACTOME_HOST_INTERACTIONS_OF_HIV_FACTORS;KEGG_THYROID_CANCER;REACTOME_SUMOYLATION_OF_DNA_REPLICATION_PROTEINS;REACTOME_NUCLEAR_ENVELOPE_BREAKDOWN;KEGG_PATHWAYS_IN_CANCER;REACTOME_SUMOYLATION_OF_DNA_DAMAGE_RESPONSE_AND_REPAIR_PROTEINS;REACTOME_ANTIVIRAL_MECHANISM_BY_IFN_STIMULATED_GENES;REACTOME_EXPORT_OF_VIRAL_RIBONUCLEOPROTEINS_FROM_NUCLEUS;REACTOME_MITOTIC_PROPHASE;REACTOME_GENE_SILENCING_BY_RNA;REACTOME_TRANSPORT_OF_MATURE_TRANSCRIPT_TO_CYTOPLASM;REACTOME_CELL_CYCLE;REACTOME_TRANSPORT_OF_MATURE_MRNAS_DERIVED_FROM_INTRONLESS_TRANSCRIPTS;REACTOME_PROCESSING_OF_CAPPED_INTRON_CONTAINING_PRE_MRNA;REACTOME_CELL_CYCLE_MITOTIC;REACTOME_INTERACTIONS_OF_REV_WITH_HOST_CELLULAR_PROTEINS;REACTOME_CYTOKINE_SIGNALING_IN_IMMUNE_SYSTEM	membrane-bounded organelle;intracellular organelle;nucleus;intracellular anatomical structure;cellular_component;organelle;cellular anatomical entity;intracellular membrane-bounded organelle;negative regulation of cellular macromolecule biosynthetic process;regulation of RNA biosynthetic process;regulation of cellular biosynthetic process;regulation of transcription by RNA polymerase II;negative regulation of metabolic process;negative regulation of nucleic acid-templated transcription;negative regulation of cellular metabolic process;regulation of RNA metabolic process;regulation of nucleobase-containing compound metabolic process;regulation of cellular macromolecule biosynthetic process;negative regulation of macromolecule biosynthetic process;biological regulation;regulation of transcription, DNA-templated;regulation of cellular process;negative regulation of RNA biosynthetic process;negative regulation of nitrogen compound metabolic process;biological_process;regulation of biological process;negative regulation of nucleobase-containing compound metabolic process;regulation of macromolecule metabolic process;negative regulation of biological process;negative regulation of cellular process;negative regulation of transcription, DNA-templated;negative regulation of macromolecule metabolic process;negative regulation of biosynthetic process;regulation of primary metabolic process;regulation of biosynthetic process;regulation of macromolecule biosynthetic process;negative regulation of cellular biosynthetic process;regulation of cellular metabolic process;negative regulation of RNA metabolic process;negative regulation of transcription by RNA polymerase II;regulation of gene expression;regulation of metabolic process;regulation of nucleic acid-templated transcription;regulation of nitrogen compound metabolic process;nucleoplasm;cytoplasm;heterocyclic compound binding;organic cyclic compound binding;binding;RNA binding;molecular_function;nucleic acid binding;mitotic spindle;non-membrane-bounded organelle;spindle;intracellular non-membrane-bounded organelle;identical protein binding;protein homodimerization activity;protein binding;protein dimerization activity;cellular process;cell division;chromatin binding;supramolecular complex;kinetochore;nuclear envelope;organelle envelope;envelope;nuclear membrane;organelle membrane;membrane;mRNA binding;positive regulation of intracellular transport;regulation of anion transport;regulation of protein localization;regulation of cellular localization;regulation of nucleocytoplasmic transport;positive regulation of nucleocytoplasmic transport;regulation of transport;regulation of protein transport;positive regulation of protein import;regulation of intracellular transport;positive regulation of protein localization to nucleus;positive regulation of protein transport;regulation of establishment of protein localization;positive regulation of biological process;positive regulation of cellular process;regulation of peptide transport;positive regulation of anion transport;regulation of protein import;regulation of protein localization to nucleus;regulation of cellular protein localization;regulation of localization;positive regulation of intracellular protein transport;regulation of ion transport;regulation of protein import into nucleus;positive regulation of ion transport;positive regulation of transport;positive regulation of establishment of protein localization;positive regulation of cellular protein localization;regulation of intracellular protein transport;positive regulation of protein import into nucleus;protein localization to nucleus;protein localization;protein localization to organelle;localization;protein transport;establishment of protein localization;organic substance transport;nucleocytoplasmic transport;anion transport;intracellular protein transport;peptide transport;nitrogen compound transport;amide transport;macromolecule localization;establishment of localization;cellular protein localization;establishment of protein localization to organelle;ion transport;transport;intracellular transport;protein import;nuclear transport;establishment of localization in cell;import into nucleus;protein import into nucleus;cellular macromolecule localization;cellular localization;extrinsic component of membrane;nuclear protein-containing complex;protein-containing complex;nuclear pore;protein kinase binding;kinase binding;mitogen-activated protein kinase binding;enzyme binding;nuclear inclusion body;inclusion body;cytoskeletal protein binding;tubulin binding;microtubule associated complex;dynein complex;cytoplasmic dynein complex;catalytic complex;nuclear periphery;nuclear pore nuclear basket;protein-containing complex binding;dynein complex binding;heat shock protein binding;structural molecule activity;structural constituent of nuclear pore;response to stress;cellular response to heat;response to temperature stimulus;cellular response to stress;response to abiotic stimulus;response to stimulus;response to heat;cellular response to stimulus;response to organic substance;response to chemical;cellular response to chemical stimulus;response to interferon-alpha;cellular response to organic substance;response to cytokine;cellular response to cytokine stimulus;cellular response to interferon-alpha;cell cycle checkpoint;regulation of metaphase/anaphase transition of cell cycle;negative regulation of organelle organization;negative regulation of cell cycle phase transition;regulation of mitotic cell cycle phase transition;mitotic cell cycle process;regulation of chromosome separation;negative regulation of nuclear division;regulation of chromosome organization;negative regulation of cell cycle process;regulation of chromosome segregation;mitotic spindle checkpoint;negative regulation of mitotic sister chromatid segregation;regulation of mitotic metaphase/anaphase transition;regulation of mitotic sister chromatid separation;regulation of cellular component organization;regulation of sister chromatid segregation;negative regulation of mitotic cell cycle;regulation of mitotic sister chromatid segregation;mitotic cell cycle checkpoint;regulation of organelle organization;regulation of cell cycle process;negative regulation of cell cycle;negative regulation of chromosome segregation;negative regulation of mitotic nuclear division;regulation of nuclear division;negative regulation of chromosome organization;negative regulation of metaphase/anaphase transition of cell cycle;regulation of cell cycle phase transition;negative regulation of mitotic sister chromatid separation;regulation of mitotic nuclear division;negative regulation of mitotic metaphase/anaphase transition;spindle checkpoint;negative regulation of mitotic cell cycle phase transition;spindle assembly checkpoint;negative regulation of chromosome separation;mitotic spindle assembly checkpoint;regulation of cell cycle;negative regulation of cellular component organization;negative regulation of sister chromatid segregation;cell cycle process;regulation of mitotic cell cycle;mRNA transport;RNA export from nucleus;nuclear export;mRNA export from nucleus;establishment of RNA localization;nucleic acid transport;nucleobase-containing compound transport;RNA transport;mRNA export from nucleus in response to heat stress;negative regulation of anion transport;regulation of RNA export from nucleus;negative regulation of transport;regulation of nucleobase-containing compound transport;negative regulation of nucleobase-containing compound transport;negative regulation of nucleocytoplasmic transport;negative regulation of intracellular transport;negative regulation of ion transport;negative regulation of RNA export from nucleus;negative regulation of protein metabolic process;negative regulation of translational initiation;regulation of cellular protein metabolic process;negative regulation of translation;regulation of protein metabolic process;regulation of translational initiation;posttranscriptional regulation of gene expression;regulation of translation;regulation of cellular amide metabolic process;negative regulation of gene expression;negative regulation of cellular protein metabolic process;negative regulation of cellular amide metabolic process;nucleus organization;cellular component organization or biogenesis;protein-containing complex subunit organization;nuclear pore organization;organelle organization;cellular component organization;positive regulation of chromatin organization;regulation of heterochromatin organization;regulation of heterochromatin assembly;regulation of chromatin assembly;regulation of cellular component biogenesis;regulation of chromatin organization;positive regulation of heterochromatin organization;positive regulation of organelle organization;positive regulation of cellular component biogenesis;positive regulation of heterochromatin assembly;positive regulation of cellular component organization;regulation of chromatin assembly or disassembly;positive regulation of chromatin assembly or disassembly;positive regulation of chromosome organization;positive regulation of cell cycle checkpoint;positive regulation of mitotic cell cycle spindle assembly checkpoint;regulation of mitotic cell cycle spindle assembly checkpoint;positive regulation of cell cycle;positive regulation of cell cycle process;regulation of spindle checkpoint;positive regulation of spindle checkpoint;regulation of mitotic spindle checkpoint;regulation of cell cycle checkpoint;positive regulation of protein export from nucleus;regulation of protein export from nucleus;regulation of organelle assembly;regulation of microtubule-based process;regulation of spindle organization;regulation of cytoskeleton organization;regulation of spindle assembly;regulation of mitotic spindle assembly;regulation of mitotic spindle organization;regulation of microtubule cytoskeleton organization;response to epidermal growth factor;response to growth factor;response to endogenous stimulus;RNA import into nucleus	1.00219	20.4543	1.65534	0.133284	0.681371	-5.0877	0.380442	20.1434	0.699053	0.505857	0.607527	-6.59148	0.62175	20.6445	1.68551	0.135395	0.203515	-5.62375	1.03503	-11.618	2.34565	0.0515181	0.579413	-4.29298	0.145956	-12.0625	0.296287	0.775263	0.850738	-6.6863	0.889069	-11.545	2.48376	0.0425678	0.101574	-4.38423	1.95515e+06	1.77261e+06	2.42533e+06						2063600	0.000457061	0.000384581	0.000537423						0.000399173
P12270_TPR_K290	P12270_TPR_K290	P12270	TPR	TPR	Nucleoprotein TPR	K	290	LSNLYK(ub)SAADDSEAK			FALSE			FALSE			FALSE	1	1	TRUE	1	1	FALSE	2	1	FALSE	2	1	TRUE	2	1	TRUE	1	1	TRUE	5	Thyroid cancer;Nucleocytoplasmic transport;Amyotrophic lateral sclerosis;Pathways in cancer	REACTOME_POST_TRANSLATIONAL_PROTEIN_MODIFICATION;REACTOME_SNRNP_ASSEMBLY;REACTOME_REGULATION_OF_HSF1_MEDIATED_HEAT_SHOCK_RESPONSE;REACTOME_GLUCOSE_METABOLISM;REACTOME_HCMV_LATE_EVENTS;REACTOME_SUMOYLATION_OF_RNA_BINDING_PROTEINS;REACTOME_SUMOYLATION_OF_CHROMATIN_ORGANIZATION_PROTEINS;REACTOME_REGULATION_OF_GLUCOKINASE_BY_GLUCOKINASE_REGULATORY_PROTEIN;REACTOME_NUCLEAR_PORE_COMPLEX_NPC_DISASSEMBLY;REACTOME_SUMOYLATION_OF_UBIQUITINYLATION_PROTEINS;REACTOME_HCMV_EARLY_EVENTS;REACTOME_DISORDERS_OF_TRANSMEMBRANE_TRANSPORTERS;REACTOME_SUMOYLATION_OF_SUMOYLATION_PROTEINS;REACTOME_GLYCOLYSIS;WP_INTEGRATED_BREAST_CANCER_PATHWAY;REACTOME_HIV_LIFE_CYCLE;REACTOME_SLC_TRANSPORTER_DISORDERS;REACTOME_SUMOYLATION;REACTOME_HIV_INFECTION;REACTOME_METABOLISM_OF_CARBOHYDRATES;REACTOME_NUCLEAR_IMPORT_OF_REV_PROTEIN;REACTOME_M_PHASE;REACTOME_TRANSPORT_OF_THE_SLBP_DEPENDANT_MATURE_MRNA;REACTOME_CELLULAR_RESPONSES_TO_EXTERNAL_STIMULI;REACTOME_INTERFERON_SIGNALING;REACTOME_NS1_MEDIATED_EFFECTS_ON_HOST_PATHWAYS;REACTOME_HCMV_INFECTION;REACTOME_CELLULAR_RESPONSE_TO_HEAT_STRESS;REACTOME_INFLUENZA_INFECTION;REACTOME_TRANSCRIPTIONAL_REGULATION_BY_SMALL_RNAS;REACTOME_VIRAL_MESSENGER_RNA_SYNTHESIS;REACTOME_INTERACTIONS_OF_VPR_WITH_HOST_CELLULAR_PROTEINS;REACTOME_TRNA_PROCESSING_IN_THE_NUCLEUS;REACTOME_TRNA_PROCESSING;REACTOME_METABOLISM_OF_RNA;REACTOME_INFECTIOUS_DISEASE;REACTOME_HOST_INTERACTIONS_OF_HIV_FACTORS;KEGG_THYROID_CANCER;REACTOME_SUMOYLATION_OF_DNA_REPLICATION_PROTEINS;REACTOME_NUCLEAR_ENVELOPE_BREAKDOWN;KEGG_PATHWAYS_IN_CANCER;REACTOME_SUMOYLATION_OF_DNA_DAMAGE_RESPONSE_AND_REPAIR_PROTEINS;REACTOME_ANTIVIRAL_MECHANISM_BY_IFN_STIMULATED_GENES;REACTOME_EXPORT_OF_VIRAL_RIBONUCLEOPROTEINS_FROM_NUCLEUS;REACTOME_MITOTIC_PROPHASE;REACTOME_GENE_SILENCING_BY_RNA;REACTOME_TRANSPORT_OF_MATURE_TRANSCRIPT_TO_CYTOPLASM;REACTOME_CELL_CYCLE;REACTOME_TRANSPORT_OF_MATURE_MRNAS_DERIVED_FROM_INTRONLESS_TRANSCRIPTS;REACTOME_PROCESSING_OF_CAPPED_INTRON_CONTAINING_PRE_MRNA;REACTOME_CELL_CYCLE_MITOTIC;REACTOME_INTERACTIONS_OF_REV_WITH_HOST_CELLULAR_PROTEINS;REACTOME_CYTOKINE_SIGNALING_IN_IMMUNE_SYSTEM	membrane-bounded organelle;intracellular organelle;nucleus;intracellular anatomical structure;cellular_component;organelle;cellular anatomical entity;intracellular membrane-bounded organelle;negative regulation of cellular macromolecule biosynthetic process;regulation of RNA biosynthetic process;regulation of cellular biosynthetic process;regulation of transcription by RNA polymerase II;negative regulation of metabolic process;negative regulation of nucleic acid-templated transcription;negative regulation of cellular metabolic process;regulation of RNA metabolic process;regulation of nucleobase-containing compound metabolic process;regulation of cellular macromolecule biosynthetic process;negative regulation of macromolecule biosynthetic process;biological regulation;regulation of transcription, DNA-templated;regulation of cellular process;negative regulation of RNA biosynthetic process;negative regulation of nitrogen compound metabolic process;biological_process;regulation of biological process;negative regulation of nucleobase-containing compound metabolic process;regulation of macromolecule metabolic process;negative regulation of biological process;negative regulation of cellular process;negative regulation of transcription, DNA-templated;negative regulation of macromolecule metabolic process;negative regulation of biosynthetic process;regulation of primary metabolic process;regulation of biosynthetic process;regulation of macromolecule biosynthetic process;negative regulation of cellular biosynthetic process;regulation of cellular metabolic process;negative regulation of RNA metabolic process;negative regulation of transcription by RNA polymerase II;regulation of gene expression;regulation of metabolic process;regulation of nucleic acid-templated transcription;regulation of nitrogen compound metabolic process;nucleoplasm;cytoplasm;heterocyclic compound binding;organic cyclic compound binding;binding;RNA binding;molecular_function;nucleic acid binding;mitotic spindle;non-membrane-bounded organelle;spindle;intracellular non-membrane-bounded organelle;identical protein binding;protein homodimerization activity;protein binding;protein dimerization activity;cellular process;cell division;chromatin binding;supramolecular complex;kinetochore;nuclear envelope;organelle envelope;envelope;nuclear membrane;organelle membrane;membrane;mRNA binding;positive regulation of intracellular transport;regulation of anion transport;regulation of protein localization;regulation of cellular localization;regulation of nucleocytoplasmic transport;positive regulation of nucleocytoplasmic transport;regulation of transport;regulation of protein transport;positive regulation of protein import;regulation of intracellular transport;positive regulation of protein localization to nucleus;positive regulation of protein transport;regulation of establishment of protein localization;positive regulation of biological process;positive regulation of cellular process;regulation of peptide transport;positive regulation of anion transport;regulation of protein import;regulation of protein localization to nucleus;regulation of cellular protein localization;regulation of localization;positive regulation of intracellular protein transport;regulation of ion transport;regulation of protein import into nucleus;positive regulation of ion transport;positive regulation of transport;positive regulation of establishment of protein localization;positive regulation of cellular protein localization;regulation of intracellular protein transport;positive regulation of protein import into nucleus;protein localization to nucleus;protein localization;protein localization to organelle;localization;protein transport;establishment of protein localization;organic substance transport;nucleocytoplasmic transport;anion transport;intracellular protein transport;peptide transport;nitrogen compound transport;amide transport;macromolecule localization;establishment of localization;cellular protein localization;establishment of protein localization to organelle;ion transport;transport;intracellular transport;protein import;nuclear transport;establishment of localization in cell;import into nucleus;protein import into nucleus;cellular macromolecule localization;cellular localization;extrinsic component of membrane;nuclear protein-containing complex;protein-containing complex;nuclear pore;protein kinase binding;kinase binding;mitogen-activated protein kinase binding;enzyme binding;nuclear inclusion body;inclusion body;cytoskeletal protein binding;tubulin binding;microtubule associated complex;dynein complex;cytoplasmic dynein complex;catalytic complex;nuclear periphery;nuclear pore nuclear basket;protein-containing complex binding;dynein complex binding;heat shock protein binding;structural molecule activity;structural constituent of nuclear pore;response to stress;cellular response to heat;response to temperature stimulus;cellular response to stress;response to abiotic stimulus;response to stimulus;response to heat;cellular response to stimulus;response to organic substance;response to chemical;cellular response to chemical stimulus;response to interferon-alpha;cellular response to organic substance;response to cytokine;cellular response to cytokine stimulus;cellular response to interferon-alpha;cell cycle checkpoint;regulation of metaphase/anaphase transition of cell cycle;negative regulation of organelle organization;negative regulation of cell cycle phase transition;regulation of mitotic cell cycle phase transition;mitotic cell cycle process;regulation of chromosome separation;negative regulation of nuclear division;regulation of chromosome organization;negative regulation of cell cycle process;regulation of chromosome segregation;mitotic spindle checkpoint;negative regulation of mitotic sister chromatid segregation;regulation of mitotic metaphase/anaphase transition;regulation of mitotic sister chromatid separation;regulation of cellular component organization;regulation of sister chromatid segregation;negative regulation of mitotic cell cycle;regulation of mitotic sister chromatid segregation;mitotic cell cycle checkpoint;regulation of organelle organization;regulation of cell cycle process;negative regulation of cell cycle;negative regulation of chromosome segregation;negative regulation of mitotic nuclear division;regulation of nuclear division;negative regulation of chromosome organization;negative regulation of metaphase/anaphase transition of cell cycle;regulation of cell cycle phase transition;negative regulation of mitotic sister chromatid separation;regulation of mitotic nuclear division;negative regulation of mitotic metaphase/anaphase transition;spindle checkpoint;negative regulation of mitotic cell cycle phase transition;spindle assembly checkpoint;negative regulation of chromosome separation;mitotic spindle assembly checkpoint;regulation of cell cycle;negative regulation of cellular component organization;negative regulation of sister chromatid segregation;cell cycle process;regulation of mitotic cell cycle;mRNA transport;RNA export from nucleus;nuclear export;mRNA export from nucleus;establishment of RNA localization;nucleic acid transport;nucleobase-containing compound transport;RNA transport;mRNA export from nucleus in response to heat stress;negative regulation of anion transport;regulation of RNA export from nucleus;negative regulation of transport;regulation of nucleobase-containing compound transport;negative regulation of nucleobase-containing compound transport;negative regulation of nucleocytoplasmic transport;negative regulation of intracellular transport;negative regulation of ion transport;negative regulation of RNA export from nucleus;negative regulation of protein metabolic process;negative regulation of translational initiation;regulation of cellular protein metabolic process;negative regulation of translation;regulation of protein metabolic process;regulation of translational initiation;posttranscriptional regulation of gene expression;regulation of translation;regulation of cellular amide metabolic process;negative regulation of gene expression;negative regulation of cellular protein metabolic process;negative regulation of cellular amide metabolic process;nucleus organization;cellular component organization or biogenesis;protein-containing complex subunit organization;nuclear pore organization;organelle organization;cellular component organization;positive regulation of chromatin organization;regulation of heterochromatin organization;regulation of heterochromatin assembly;regulation of chromatin assembly;regulation of cellular component biogenesis;regulation of chromatin organization;positive regulation of heterochromatin organization;positive regulation of organelle organization;positive regulation of cellular component biogenesis;positive regulation of heterochromatin assembly;positive regulation of cellular component organization;regulation of chromatin assembly or disassembly;positive regulation of chromatin assembly or disassembly;positive regulation of chromosome organization;positive regulation of cell cycle checkpoint;positive regulation of mitotic cell cycle spindle assembly checkpoint;regulation of mitotic cell cycle spindle assembly checkpoint;positive regulation of cell cycle;positive regulation of cell cycle process;regulation of spindle checkpoint;positive regulation of spindle checkpoint;regulation of mitotic spindle checkpoint;regulation of cell cycle checkpoint;positive regulation of protein export from nucleus;regulation of protein export from nucleus;regulation of organelle assembly;regulation of microtubule-based process;regulation of spindle organization;regulation of cytoskeleton organization;regulation of spindle assembly;regulation of mitotic spindle assembly;regulation of mitotic spindle organization;regulation of microtubule cytoskeleton organization;response to epidermal growth factor;response to growth factor;response to endogenous stimulus;RNA import into nucleus	-0.130757	22.453	-0.25029	0.808887	0.96102	-6.23029	-2.58113	21.2148	-6.33772	0.000307889	0.00178484	0.722935	2.45037	20.9044	5.81545	0.00118195	0.00497396	-0.474749	0.0524015	-9.68965	0.0941237	0.928148	0.98507	-6.43541	-2.12442	-10.7728	-4.91136	0.00146505	0.00822845	-0.828923	2.17682	-10.9643	5.61642	0.00144251	0.00803534	-0.620534	3.92646e+06		7.53076e+06				9.49297e+06	5747500	3867800	0.000917897		0.00166872				0.00200233	0.00113477	0.000748169
P12270_TPR_K315	P12270_TPR_K315	P12270	TPR	TPR	Nucleoprotein TPR	K	315	LLK(ub)EAGEANK			FALSE	0	1	FALSE			FALSE	1	1	TRUE	1	1	TRUE	1	1	TRUE	3	1	TRUE	0	1	FALSE	2	1	TRUE	7	Thyroid cancer;Nucleocytoplasmic transport;Amyotrophic lateral sclerosis;Pathways in cancer	REACTOME_POST_TRANSLATIONAL_PROTEIN_MODIFICATION;REACTOME_SNRNP_ASSEMBLY;REACTOME_REGULATION_OF_HSF1_MEDIATED_HEAT_SHOCK_RESPONSE;REACTOME_GLUCOSE_METABOLISM;REACTOME_HCMV_LATE_EVENTS;REACTOME_SUMOYLATION_OF_RNA_BINDING_PROTEINS;REACTOME_SUMOYLATION_OF_CHROMATIN_ORGANIZATION_PROTEINS;REACTOME_REGULATION_OF_GLUCOKINASE_BY_GLUCOKINASE_REGULATORY_PROTEIN;REACTOME_NUCLEAR_PORE_COMPLEX_NPC_DISASSEMBLY;REACTOME_SUMOYLATION_OF_UBIQUITINYLATION_PROTEINS;REACTOME_HCMV_EARLY_EVENTS;REACTOME_DISORDERS_OF_TRANSMEMBRANE_TRANSPORTERS;REACTOME_SUMOYLATION_OF_SUMOYLATION_PROTEINS;REACTOME_GLYCOLYSIS;WP_INTEGRATED_BREAST_CANCER_PATHWAY;REACTOME_HIV_LIFE_CYCLE;REACTOME_SLC_TRANSPORTER_DISORDERS;REACTOME_SUMOYLATION;REACTOME_HIV_INFECTION;REACTOME_METABOLISM_OF_CARBOHYDRATES;REACTOME_NUCLEAR_IMPORT_OF_REV_PROTEIN;REACTOME_M_PHASE;REACTOME_TRANSPORT_OF_THE_SLBP_DEPENDANT_MATURE_MRNA;REACTOME_CELLULAR_RESPONSES_TO_EXTERNAL_STIMULI;REACTOME_INTERFERON_SIGNALING;REACTOME_NS1_MEDIATED_EFFECTS_ON_HOST_PATHWAYS;REACTOME_HCMV_INFECTION;REACTOME_CELLULAR_RESPONSE_TO_HEAT_STRESS;REACTOME_INFLUENZA_INFECTION;REACTOME_TRANSCRIPTIONAL_REGULATION_BY_SMALL_RNAS;REACTOME_VIRAL_MESSENGER_RNA_SYNTHESIS;REACTOME_INTERACTIONS_OF_VPR_WITH_HOST_CELLULAR_PROTEINS;REACTOME_TRNA_PROCESSING_IN_THE_NUCLEUS;REACTOME_TRNA_PROCESSING;REACTOME_METABOLISM_OF_RNA;REACTOME_INFECTIOUS_DISEASE;REACTOME_HOST_INTERACTIONS_OF_HIV_FACTORS;KEGG_THYROID_CANCER;REACTOME_SUMOYLATION_OF_DNA_REPLICATION_PROTEINS;REACTOME_NUCLEAR_ENVELOPE_BREAKDOWN;KEGG_PATHWAYS_IN_CANCER;REACTOME_SUMOYLATION_OF_DNA_DAMAGE_RESPONSE_AND_REPAIR_PROTEINS;REACTOME_ANTIVIRAL_MECHANISM_BY_IFN_STIMULATED_GENES;REACTOME_EXPORT_OF_VIRAL_RIBONUCLEOPROTEINS_FROM_NUCLEUS;REACTOME_MITOTIC_PROPHASE;REACTOME_GENE_SILENCING_BY_RNA;REACTOME_TRANSPORT_OF_MATURE_TRANSCRIPT_TO_CYTOPLASM;REACTOME_CELL_CYCLE;REACTOME_TRANSPORT_OF_MATURE_MRNAS_DERIVED_FROM_INTRONLESS_TRANSCRIPTS;REACTOME_PROCESSING_OF_CAPPED_INTRON_CONTAINING_PRE_MRNA;REACTOME_CELL_CYCLE_MITOTIC;REACTOME_INTERACTIONS_OF_REV_WITH_HOST_CELLULAR_PROTEINS;REACTOME_CYTOKINE_SIGNALING_IN_IMMUNE_SYSTEM	membrane-bounded organelle;intracellular organelle;nucleus;intracellular anatomical structure;cellular_component;organelle;cellular anatomical entity;intracellular membrane-bounded organelle;negative regulation of cellular macromolecule biosynthetic process;regulation of RNA biosynthetic process;regulation of cellular biosynthetic process;regulation of transcription by RNA polymerase II;negative regulation of metabolic process;negative regulation of nucleic acid-templated transcription;negative regulation of cellular metabolic process;regulation of RNA metabolic process;regulation of nucleobase-containing compound metabolic process;regulation of cellular macromolecule biosynthetic process;negative regulation of macromolecule biosynthetic process;biological regulation;regulation of transcription, DNA-templated;regulation of cellular process;negative regulation of RNA biosynthetic process;negative regulation of nitrogen compound metabolic process;biological_process;regulation of biological process;negative regulation of nucleobase-containing compound metabolic process;regulation of macromolecule metabolic process;negative regulation of biological process;negative regulation of cellular process;negative regulation of transcription, DNA-templated;negative regulation of macromolecule metabolic process;negative regulation of biosynthetic process;regulation of primary metabolic process;regulation of biosynthetic process;regulation of macromolecule biosynthetic process;negative regulation of cellular biosynthetic process;regulation of cellular metabolic process;negative regulation of RNA metabolic process;negative regulation of transcription by RNA polymerase II;regulation of gene expression;regulation of metabolic process;regulation of nucleic acid-templated transcription;regulation of nitrogen compound metabolic process;nucleoplasm;cytoplasm;heterocyclic compound binding;organic cyclic compound binding;binding;RNA binding;molecular_function;nucleic acid binding;mitotic spindle;non-membrane-bounded organelle;spindle;intracellular non-membrane-bounded organelle;identical protein binding;protein homodimerization activity;protein binding;protein dimerization activity;cellular process;cell division;chromatin binding;supramolecular complex;kinetochore;nuclear envelope;organelle envelope;envelope;nuclear membrane;organelle membrane;membrane;mRNA binding;positive regulation of intracellular transport;regulation of anion transport;regulation of protein localization;regulation of cellular localization;regulation of nucleocytoplasmic transport;positive regulation of nucleocytoplasmic transport;regulation of transport;regulation of protein transport;positive regulation of protein import;regulation of intracellular transport;positive regulation of protein localization to nucleus;positive regulation of protein transport;regulation of establishment of protein localization;positive regulation of biological process;positive regulation of cellular process;regulation of peptide transport;positive regulation of anion transport;regulation of protein import;regulation of protein localization to nucleus;regulation of cellular protein localization;regulation of localization;positive regulation of intracellular protein transport;regulation of ion transport;regulation of protein import into nucleus;positive regulation of ion transport;positive regulation of transport;positive regulation of establishment of protein localization;positive regulation of cellular protein localization;regulation of intracellular protein transport;positive regulation of protein import into nucleus;protein localization to nucleus;protein localization;protein localization to organelle;localization;protein transport;establishment of protein localization;organic substance transport;nucleocytoplasmic transport;anion transport;intracellular protein transport;peptide transport;nitrogen compound transport;amide transport;macromolecule localization;establishment of localization;cellular protein localization;establishment of protein localization to organelle;ion transport;transport;intracellular transport;protein import;nuclear transport;establishment of localization in cell;import into nucleus;protein import into nucleus;cellular macromolecule localization;cellular localization;extrinsic component of membrane;nuclear protein-containing complex;protein-containing complex;nuclear pore;protein kinase binding;kinase binding;mitogen-activated protein kinase binding;enzyme binding;nuclear inclusion body;inclusion body;cytoskeletal protein binding;tubulin binding;microtubule associated complex;dynein complex;cytoplasmic dynein complex;catalytic complex;nuclear periphery;nuclear pore nuclear basket;protein-containing complex binding;dynein complex binding;heat shock protein binding;structural molecule activity;structural constituent of nuclear pore;response to stress;cellular response to heat;response to temperature stimulus;cellular response to stress;response to abiotic stimulus;response to stimulus;response to heat;cellular response to stimulus;response to organic substance;response to chemical;cellular response to chemical stimulus;response to interferon-alpha;cellular response to organic substance;response to cytokine;cellular response to cytokine stimulus;cellular response to interferon-alpha;cell cycle checkpoint;regulation of metaphase/anaphase transition of cell cycle;negative regulation of organelle organization;negative regulation of cell cycle phase transition;regulation of mitotic cell cycle phase transition;mitotic cell cycle process;regulation of chromosome separation;negative regulation of nuclear division;regulation of chromosome organization;negative regulation of cell cycle process;regulation of chromosome segregation;mitotic spindle checkpoint;negative regulation of mitotic sister chromatid segregation;regulation of mitotic metaphase/anaphase transition;regulation of mitotic sister chromatid separation;regulation of cellular component organization;regulation of sister chromatid segregation;negative regulation of mitotic cell cycle;regulation of mitotic sister chromatid segregation;mitotic cell cycle checkpoint;regulation of organelle organization;regulation of cell cycle process;negative regulation of cell cycle;negative regulation of chromosome segregation;negative regulation of mitotic nuclear division;regulation of nuclear division;negative regulation of chromosome organization;negative regulation of metaphase/anaphase transition of cell cycle;regulation of cell cycle phase transition;negative regulation of mitotic sister chromatid separation;regulation of mitotic nuclear division;negative regulation of mitotic metaphase/anaphase transition;spindle checkpoint;negative regulation of mitotic cell cycle phase transition;spindle assembly checkpoint;negative regulation of chromosome separation;mitotic spindle assembly checkpoint;regulation of cell cycle;negative regulation of cellular component organization;negative regulation of sister chromatid segregation;cell cycle process;regulation of mitotic cell cycle;mRNA transport;RNA export from nucleus;nuclear export;mRNA export from nucleus;establishment of RNA localization;nucleic acid transport;nucleobase-containing compound transport;RNA transport;mRNA export from nucleus in response to heat stress;negative regulation of anion transport;regulation of RNA export from nucleus;negative regulation of transport;regulation of nucleobase-containing compound transport;negative regulation of nucleobase-containing compound transport;negative regulation of nucleocytoplasmic transport;negative regulation of intracellular transport;negative regulation of ion transport;negative regulation of RNA export from nucleus;negative regulation of protein metabolic process;negative regulation of translational initiation;regulation of cellular protein metabolic process;negative regulation of translation;regulation of protein metabolic process;regulation of translational initiation;posttranscriptional regulation of gene expression;regulation of translation;regulation of cellular amide metabolic process;negative regulation of gene expression;negative regulation of cellular protein metabolic process;negative regulation of cellular amide metabolic process;nucleus organization;cellular component organization or biogenesis;protein-containing complex subunit organization;nuclear pore organization;organelle organization;cellular component organization;positive regulation of chromatin organization;regulation of heterochromatin organization;regulation of heterochromatin assembly;regulation of chromatin assembly;regulation of cellular component biogenesis;regulation of chromatin organization;positive regulation of heterochromatin organization;positive regulation of organelle organization;positive regulation of cellular component biogenesis;positive regulation of heterochromatin assembly;positive regulation of cellular component organization;regulation of chromatin assembly or disassembly;positive regulation of chromatin assembly or disassembly;positive regulation of chromosome organization;positive regulation of cell cycle checkpoint;positive regulation of mitotic cell cycle spindle assembly checkpoint;regulation of mitotic cell cycle spindle assembly checkpoint;positive regulation of cell cycle;positive regulation of cell cycle process;regulation of spindle checkpoint;positive regulation of spindle checkpoint;regulation of mitotic spindle checkpoint;regulation of cell cycle checkpoint;positive regulation of protein export from nucleus;regulation of protein export from nucleus;regulation of organelle assembly;regulation of microtubule-based process;regulation of spindle organization;regulation of cytoskeleton organization;regulation of spindle assembly;regulation of mitotic spindle assembly;regulation of mitotic spindle organization;regulation of microtubule cytoskeleton organization;response to epidermal growth factor;response to growth factor;response to endogenous stimulus;RNA import into nucleus	-1.17116	21.4422	-1.91922	0.0881697	0.632851	-4.71809	-2.13828	20.9587	-5.12842	0.00113745	0.00497552	-0.64469	0.967122	20.3731	1.70501	0.132426	0.200144	-5.5981	-1.01103	-10.6936	-1.76761	0.121344	0.67864	-5.11029	-2.07346	-11.2249	-4.85074	0.00156576	0.00865725	-0.89972	1.06243	-11.7304	2.10208	0.0755053	0.153767	-4.9459	905264	3.56649e+06	2.12042e+06		826889		4.80346e+06	2644100	6155600	0.000211626	0.000773778	0.000469859		0.000167442		0.00101318	0.000522044	0.00119071
P12270_TPR_K364	P12270_TPR_K364	P12270	TPR	TPR	Nucleoprotein TPR	K	364	ELENANDLLSATK(ub)R			FALSE	1	1	TRUE			FALSE	1	1	FALSE	2	1	FALSE	2	1	TRUE	2	1	TRUE	6	1	TRUE	3	1	TRUE	7	Thyroid cancer;Nucleocytoplasmic transport;Amyotrophic lateral sclerosis;Pathways in cancer	REACTOME_POST_TRANSLATIONAL_PROTEIN_MODIFICATION;REACTOME_SNRNP_ASSEMBLY;REACTOME_REGULATION_OF_HSF1_MEDIATED_HEAT_SHOCK_RESPONSE;REACTOME_GLUCOSE_METABOLISM;REACTOME_HCMV_LATE_EVENTS;REACTOME_SUMOYLATION_OF_RNA_BINDING_PROTEINS;REACTOME_SUMOYLATION_OF_CHROMATIN_ORGANIZATION_PROTEINS;REACTOME_REGULATION_OF_GLUCOKINASE_BY_GLUCOKINASE_REGULATORY_PROTEIN;REACTOME_NUCLEAR_PORE_COMPLEX_NPC_DISASSEMBLY;REACTOME_SUMOYLATION_OF_UBIQUITINYLATION_PROTEINS;REACTOME_HCMV_EARLY_EVENTS;REACTOME_DISORDERS_OF_TRANSMEMBRANE_TRANSPORTERS;REACTOME_SUMOYLATION_OF_SUMOYLATION_PROTEINS;REACTOME_GLYCOLYSIS;WP_INTEGRATED_BREAST_CANCER_PATHWAY;REACTOME_HIV_LIFE_CYCLE;REACTOME_SLC_TRANSPORTER_DISORDERS;REACTOME_SUMOYLATION;REACTOME_HIV_INFECTION;REACTOME_METABOLISM_OF_CARBOHYDRATES;REACTOME_NUCLEAR_IMPORT_OF_REV_PROTEIN;REACTOME_M_PHASE;REACTOME_TRANSPORT_OF_THE_SLBP_DEPENDANT_MATURE_MRNA;REACTOME_CELLULAR_RESPONSES_TO_EXTERNAL_STIMULI;REACTOME_INTERFERON_SIGNALING;REACTOME_NS1_MEDIATED_EFFECTS_ON_HOST_PATHWAYS;REACTOME_HCMV_INFECTION;REACTOME_CELLULAR_RESPONSE_TO_HEAT_STRESS;REACTOME_INFLUENZA_INFECTION;REACTOME_TRANSCRIPTIONAL_REGULATION_BY_SMALL_RNAS;REACTOME_VIRAL_MESSENGER_RNA_SYNTHESIS;REACTOME_INTERACTIONS_OF_VPR_WITH_HOST_CELLULAR_PROTEINS;REACTOME_TRNA_PROCESSING_IN_THE_NUCLEUS;REACTOME_TRNA_PROCESSING;REACTOME_METABOLISM_OF_RNA;REACTOME_INFECTIOUS_DISEASE;REACTOME_HOST_INTERACTIONS_OF_HIV_FACTORS;KEGG_THYROID_CANCER;REACTOME_SUMOYLATION_OF_DNA_REPLICATION_PROTEINS;REACTOME_NUCLEAR_ENVELOPE_BREAKDOWN;KEGG_PATHWAYS_IN_CANCER;REACTOME_SUMOYLATION_OF_DNA_DAMAGE_RESPONSE_AND_REPAIR_PROTEINS;REACTOME_ANTIVIRAL_MECHANISM_BY_IFN_STIMULATED_GENES;REACTOME_EXPORT_OF_VIRAL_RIBONUCLEOPROTEINS_FROM_NUCLEUS;REACTOME_MITOTIC_PROPHASE;REACTOME_GENE_SILENCING_BY_RNA;REACTOME_TRANSPORT_OF_MATURE_TRANSCRIPT_TO_CYTOPLASM;REACTOME_CELL_CYCLE;REACTOME_TRANSPORT_OF_MATURE_MRNAS_DERIVED_FROM_INTRONLESS_TRANSCRIPTS;REACTOME_PROCESSING_OF_CAPPED_INTRON_CONTAINING_PRE_MRNA;REACTOME_CELL_CYCLE_MITOTIC;REACTOME_INTERACTIONS_OF_REV_WITH_HOST_CELLULAR_PROTEINS;REACTOME_CYTOKINE_SIGNALING_IN_IMMUNE_SYSTEM	membrane-bounded organelle;intracellular organelle;nucleus;intracellular anatomical structure;cellular_component;organelle;cellular anatomical entity;intracellular membrane-bounded organelle;negative regulation of cellular macromolecule biosynthetic process;regulation of RNA biosynthetic process;regulation of cellular biosynthetic process;regulation of transcription by RNA polymerase II;negative regulation of metabolic process;negative regulation of nucleic acid-templated transcription;negative regulation of cellular metabolic process;regulation of RNA metabolic process;regulation of nucleobase-containing compound metabolic process;regulation of cellular macromolecule biosynthetic process;negative regulation of macromolecule biosynthetic process;biological regulation;regulation of transcription, DNA-templated;regulation of cellular process;negative regulation of RNA biosynthetic process;negative regulation of nitrogen compound metabolic process;biological_process;regulation of biological process;negative regulation of nucleobase-containing compound metabolic process;regulation of macromolecule metabolic process;negative regulation of biological process;negative regulation of cellular process;negative regulation of transcription, DNA-templated;negative regulation of macromolecule metabolic process;negative regulation of biosynthetic process;regulation of primary metabolic process;regulation of biosynthetic process;regulation of macromolecule biosynthetic process;negative regulation of cellular biosynthetic process;regulation of cellular metabolic process;negative regulation of RNA metabolic process;negative regulation of transcription by RNA polymerase II;regulation of gene expression;regulation of metabolic process;regulation of nucleic acid-templated transcription;regulation of nitrogen compound metabolic process;nucleoplasm;cytoplasm;heterocyclic compound binding;organic cyclic compound binding;binding;RNA binding;molecular_function;nucleic acid binding;mitotic spindle;non-membrane-bounded organelle;spindle;intracellular non-membrane-bounded organelle;identical protein binding;protein homodimerization activity;protein binding;protein dimerization activity;cellular process;cell division;chromatin binding;supramolecular complex;kinetochore;nuclear envelope;organelle envelope;envelope;nuclear membrane;organelle membrane;membrane;mRNA binding;positive regulation of intracellular transport;regulation of anion transport;regulation of protein localization;regulation of cellular localization;regulation of nucleocytoplasmic transport;positive regulation of nucleocytoplasmic transport;regulation of transport;regulation of protein transport;positive regulation of protein import;regulation of intracellular transport;positive regulation of protein localization to nucleus;positive regulation of protein transport;regulation of establishment of protein localization;positive regulation of biological process;positive regulation of cellular process;regulation of peptide transport;positive regulation of anion transport;regulation of protein import;regulation of protein localization to nucleus;regulation of cellular protein localization;regulation of localization;positive regulation of intracellular protein transport;regulation of ion transport;regulation of protein import into nucleus;positive regulation of ion transport;positive regulation of transport;positive regulation of establishment of protein localization;positive regulation of cellular protein localization;regulation of intracellular protein transport;positive regulation of protein import into nucleus;protein localization to nucleus;protein localization;protein localization to organelle;localization;protein transport;establishment of protein localization;organic substance transport;nucleocytoplasmic transport;anion transport;intracellular protein transport;peptide transport;nitrogen compound transport;amide transport;macromolecule localization;establishment of localization;cellular protein localization;establishment of protein localization to organelle;ion transport;transport;intracellular transport;protein import;nuclear transport;establishment of localization in cell;import into nucleus;protein import into nucleus;cellular macromolecule localization;cellular localization;extrinsic component of membrane;nuclear protein-containing complex;protein-containing complex;nuclear pore;protein kinase binding;kinase binding;mitogen-activated protein kinase binding;enzyme binding;nuclear inclusion body;inclusion body;cytoskeletal protein binding;tubulin binding;microtubule associated complex;dynein complex;cytoplasmic dynein complex;catalytic complex;nuclear periphery;nuclear pore nuclear basket;protein-containing complex binding;dynein complex binding;heat shock protein binding;structural molecule activity;structural constituent of nuclear pore;response to stress;cellular response to heat;response to temperature stimulus;cellular response to stress;response to abiotic stimulus;response to stimulus;response to heat;cellular response to stimulus;response to organic substance;response to chemical;cellular response to chemical stimulus;response to interferon-alpha;cellular response to organic substance;response to cytokine;cellular response to cytokine stimulus;cellular response to interferon-alpha;cell cycle checkpoint;regulation of metaphase/anaphase transition of cell cycle;negative regulation of organelle organization;negative regulation of cell cycle phase transition;regulation of mitotic cell cycle phase transition;mitotic cell cycle process;regulation of chromosome separation;negative regulation of nuclear division;regulation of chromosome organization;negative regulation of cell cycle process;regulation of chromosome segregation;mitotic spindle checkpoint;negative regulation of mitotic sister chromatid segregation;regulation of mitotic metaphase/anaphase transition;regulation of mitotic sister chromatid separation;regulation of cellular component organization;regulation of sister chromatid segregation;negative regulation of mitotic cell cycle;regulation of mitotic sister chromatid segregation;mitotic cell cycle checkpoint;regulation of organelle organization;regulation of cell cycle process;negative regulation of cell cycle;negative regulation of chromosome segregation;negative regulation of mitotic nuclear division;regulation of nuclear division;negative regulation of chromosome organization;negative regulation of metaphase/anaphase transition of cell cycle;regulation of cell cycle phase transition;negative regulation of mitotic sister chromatid separation;regulation of mitotic nuclear division;negative regulation of mitotic metaphase/anaphase transition;spindle checkpoint;negative regulation of mitotic cell cycle phase transition;spindle assembly checkpoint;negative regulation of chromosome separation;mitotic spindle assembly checkpoint;regulation of cell cycle;negative regulation of cellular component organization;negative regulation of sister chromatid segregation;cell cycle process;regulation of mitotic cell cycle;mRNA transport;RNA export from nucleus;nuclear export;mRNA export from nucleus;establishment of RNA localization;nucleic acid transport;nucleobase-containing compound transport;RNA transport;mRNA export from nucleus in response to heat stress;negative regulation of anion transport;regulation of RNA export from nucleus;negative regulation of transport;regulation of nucleobase-containing compound transport;negative regulation of nucleobase-containing compound transport;negative regulation of nucleocytoplasmic transport;negative regulation of intracellular transport;negative regulation of ion transport;negative regulation of RNA export from nucleus;negative regulation of protein metabolic process;negative regulation of translational initiation;regulation of cellular protein metabolic process;negative regulation of translation;regulation of protein metabolic process;regulation of translational initiation;posttranscriptional regulation of gene expression;regulation of translation;regulation of cellular amide metabolic process;negative regulation of gene expression;negative regulation of cellular protein metabolic process;negative regulation of cellular amide metabolic process;nucleus organization;cellular component organization or biogenesis;protein-containing complex subunit organization;nuclear pore organization;organelle organization;cellular component organization;positive regulation of chromatin organization;regulation of heterochromatin organization;regulation of heterochromatin assembly;regulation of chromatin assembly;regulation of cellular component biogenesis;regulation of chromatin organization;positive regulation of heterochromatin organization;positive regulation of organelle organization;positive regulation of cellular component biogenesis;positive regulation of heterochromatin assembly;positive regulation of cellular component organization;regulation of chromatin assembly or disassembly;positive regulation of chromatin assembly or disassembly;positive regulation of chromosome organization;positive regulation of cell cycle checkpoint;positive regulation of mitotic cell cycle spindle assembly checkpoint;regulation of mitotic cell cycle spindle assembly checkpoint;positive regulation of cell cycle;positive regulation of cell cycle process;regulation of spindle checkpoint;positive regulation of spindle checkpoint;regulation of mitotic spindle checkpoint;regulation of cell cycle checkpoint;positive regulation of protein export from nucleus;regulation of protein export from nucleus;regulation of organelle assembly;regulation of microtubule-based process;regulation of spindle organization;regulation of cytoskeleton organization;regulation of spindle assembly;regulation of mitotic spindle assembly;regulation of mitotic spindle organization;regulation of microtubule cytoskeleton organization;response to epidermal growth factor;response to growth factor;response to endogenous stimulus;RNA import into nucleus	-0.254011	24.1702	-0.873535	0.405758	0.838769	-5.97676	-3.54246	22.526	-5.12758	0.00113855	0.00497861	-0.645713	3.28845	22.399	4.65179	0.00240384	0.00888207	-1.46284	-0.0938771	-7.96568	-0.278303	0.788736	0.956716	-6.50646	-3.15803	-9.49775	-5.45923	0.000821727	0.00546837	-0.215807	3.06415	-9.54469	5.23374	0.00139497	0.00786539	-0.773421	1.30265e+07	2.10648e+07	1.88274e+07		5.6721e+06		1.7441e+07	22858800	21975800	0.00304524	0.00457017	0.0041719		0.00114858		0.00367879	0.00451318	0.0042509
P12270_TPR_K40	P12270_TPR_K40	P12270	TPR	TPR	Nucleoprotein TPR	K	40	FLADQQSEIDGLK(ub)GR			FALSE			FALSE			FALSE	1	1	TRUE	1	1	TRUE			FALSE			FALSE			FALSE	1	1	FALSE	3	Thyroid cancer;Nucleocytoplasmic transport;Amyotrophic lateral sclerosis;Pathways in cancer	REACTOME_POST_TRANSLATIONAL_PROTEIN_MODIFICATION;REACTOME_SNRNP_ASSEMBLY;REACTOME_REGULATION_OF_HSF1_MEDIATED_HEAT_SHOCK_RESPONSE;REACTOME_GLUCOSE_METABOLISM;REACTOME_HCMV_LATE_EVENTS;REACTOME_SUMOYLATION_OF_RNA_BINDING_PROTEINS;REACTOME_SUMOYLATION_OF_CHROMATIN_ORGANIZATION_PROTEINS;REACTOME_REGULATION_OF_GLUCOKINASE_BY_GLUCOKINASE_REGULATORY_PROTEIN;REACTOME_NUCLEAR_PORE_COMPLEX_NPC_DISASSEMBLY;REACTOME_SUMOYLATION_OF_UBIQUITINYLATION_PROTEINS;REACTOME_HCMV_EARLY_EVENTS;REACTOME_DISORDERS_OF_TRANSMEMBRANE_TRANSPORTERS;REACTOME_SUMOYLATION_OF_SUMOYLATION_PROTEINS;REACTOME_GLYCOLYSIS;WP_INTEGRATED_BREAST_CANCER_PATHWAY;REACTOME_HIV_LIFE_CYCLE;REACTOME_SLC_TRANSPORTER_DISORDERS;REACTOME_SUMOYLATION;REACTOME_HIV_INFECTION;REACTOME_METABOLISM_OF_CARBOHYDRATES;REACTOME_NUCLEAR_IMPORT_OF_REV_PROTEIN;REACTOME_M_PHASE;REACTOME_TRANSPORT_OF_THE_SLBP_DEPENDANT_MATURE_MRNA;REACTOME_CELLULAR_RESPONSES_TO_EXTERNAL_STIMULI;REACTOME_INTERFERON_SIGNALING;REACTOME_NS1_MEDIATED_EFFECTS_ON_HOST_PATHWAYS;REACTOME_HCMV_INFECTION;REACTOME_CELLULAR_RESPONSE_TO_HEAT_STRESS;REACTOME_INFLUENZA_INFECTION;REACTOME_TRANSCRIPTIONAL_REGULATION_BY_SMALL_RNAS;REACTOME_VIRAL_MESSENGER_RNA_SYNTHESIS;REACTOME_INTERACTIONS_OF_VPR_WITH_HOST_CELLULAR_PROTEINS;REACTOME_TRNA_PROCESSING_IN_THE_NUCLEUS;REACTOME_TRNA_PROCESSING;REACTOME_METABOLISM_OF_RNA;REACTOME_INFECTIOUS_DISEASE;REACTOME_HOST_INTERACTIONS_OF_HIV_FACTORS;KEGG_THYROID_CANCER;REACTOME_SUMOYLATION_OF_DNA_REPLICATION_PROTEINS;REACTOME_NUCLEAR_ENVELOPE_BREAKDOWN;KEGG_PATHWAYS_IN_CANCER;REACTOME_SUMOYLATION_OF_DNA_DAMAGE_RESPONSE_AND_REPAIR_PROTEINS;REACTOME_ANTIVIRAL_MECHANISM_BY_IFN_STIMULATED_GENES;REACTOME_EXPORT_OF_VIRAL_RIBONUCLEOPROTEINS_FROM_NUCLEUS;REACTOME_MITOTIC_PROPHASE;REACTOME_GENE_SILENCING_BY_RNA;REACTOME_TRANSPORT_OF_MATURE_TRANSCRIPT_TO_CYTOPLASM;REACTOME_CELL_CYCLE;REACTOME_TRANSPORT_OF_MATURE_MRNAS_DERIVED_FROM_INTRONLESS_TRANSCRIPTS;REACTOME_PROCESSING_OF_CAPPED_INTRON_CONTAINING_PRE_MRNA;REACTOME_CELL_CYCLE_MITOTIC;REACTOME_INTERACTIONS_OF_REV_WITH_HOST_CELLULAR_PROTEINS;REACTOME_CYTOKINE_SIGNALING_IN_IMMUNE_SYSTEM	membrane-bounded organelle;intracellular organelle;nucleus;intracellular anatomical structure;cellular_component;organelle;cellular anatomical entity;intracellular membrane-bounded organelle;negative regulation of cellular macromolecule biosynthetic process;regulation of RNA biosynthetic process;regulation of cellular biosynthetic process;regulation of transcription by RNA polymerase II;negative regulation of metabolic process;negative regulation of nucleic acid-templated transcription;negative regulation of cellular metabolic process;regulation of RNA metabolic process;regulation of nucleobase-containing compound metabolic process;regulation of cellular macromolecule biosynthetic process;negative regulation of macromolecule biosynthetic process;biological regulation;regulation of transcription, DNA-templated;regulation of cellular process;negative regulation of RNA biosynthetic process;negative regulation of nitrogen compound metabolic process;biological_process;regulation of biological process;negative regulation of nucleobase-containing compound metabolic process;regulation of macromolecule metabolic process;negative regulation of biological process;negative regulation of cellular process;negative regulation of transcription, DNA-templated;negative regulation of macromolecule metabolic process;negative regulation of biosynthetic process;regulation of primary metabolic process;regulation of biosynthetic process;regulation of macromolecule biosynthetic process;negative regulation of cellular biosynthetic process;regulation of cellular metabolic process;negative regulation of RNA metabolic process;negative regulation of transcription by RNA polymerase II;regulation of gene expression;regulation of metabolic process;regulation of nucleic acid-templated transcription;regulation of nitrogen compound metabolic process;nucleoplasm;cytoplasm;heterocyclic compound binding;organic cyclic compound binding;binding;RNA binding;molecular_function;nucleic acid binding;mitotic spindle;non-membrane-bounded organelle;spindle;intracellular non-membrane-bounded organelle;identical protein binding;protein homodimerization activity;protein binding;protein dimerization activity;cellular process;cell division;chromatin binding;supramolecular complex;kinetochore;nuclear envelope;organelle envelope;envelope;nuclear membrane;organelle membrane;membrane;mRNA binding;positive regulation of intracellular transport;regulation of anion transport;regulation of protein localization;regulation of cellular localization;regulation of nucleocytoplasmic transport;positive regulation of nucleocytoplasmic transport;regulation of transport;regulation of protein transport;positive regulation of protein import;regulation of intracellular transport;positive regulation of protein localization to nucleus;positive regulation of protein transport;regulation of establishment of protein localization;positive regulation of biological process;positive regulation of cellular process;regulation of peptide transport;positive regulation of anion transport;regulation of protein import;regulation of protein localization to nucleus;regulation of cellular protein localization;regulation of localization;positive regulation of intracellular protein transport;regulation of ion transport;regulation of protein import into nucleus;positive regulation of ion transport;positive regulation of transport;positive regulation of establishment of protein localization;positive regulation of cellular protein localization;regulation of intracellular protein transport;positive regulation of protein import into nucleus;protein localization to nucleus;protein localization;protein localization to organelle;localization;protein transport;establishment of protein localization;organic substance transport;nucleocytoplasmic transport;anion transport;intracellular protein transport;peptide transport;nitrogen compound transport;amide transport;macromolecule localization;establishment of localization;cellular protein localization;establishment of protein localization to organelle;ion transport;transport;intracellular transport;protein import;nuclear transport;establishment of localization in cell;import into nucleus;protein import into nucleus;cellular macromolecule localization;cellular localization;extrinsic component of membrane;nuclear protein-containing complex;protein-containing complex;nuclear pore;protein kinase binding;kinase binding;mitogen-activated protein kinase binding;enzyme binding;nuclear inclusion body;inclusion body;cytoskeletal protein binding;tubulin binding;microtubule associated complex;dynein complex;cytoplasmic dynein complex;catalytic complex;nuclear periphery;nuclear pore nuclear basket;protein-containing complex binding;dynein complex binding;heat shock protein binding;structural molecule activity;structural constituent of nuclear pore;response to stress;cellular response to heat;response to temperature stimulus;cellular response to stress;response to abiotic stimulus;response to stimulus;response to heat;cellular response to stimulus;response to organic substance;response to chemical;cellular response to chemical stimulus;response to interferon-alpha;cellular response to organic substance;response to cytokine;cellular response to cytokine stimulus;cellular response to interferon-alpha;cell cycle checkpoint;regulation of metaphase/anaphase transition of cell cycle;negative regulation of organelle organization;negative regulation of cell cycle phase transition;regulation of mitotic cell cycle phase transition;mitotic cell cycle process;regulation of chromosome separation;negative regulation of nuclear division;regulation of chromosome organization;negative regulation of cell cycle process;regulation of chromosome segregation;mitotic spindle checkpoint;negative regulation of mitotic sister chromatid segregation;regulation of mitotic metaphase/anaphase transition;regulation of mitotic sister chromatid separation;regulation of cellular component organization;regulation of sister chromatid segregation;negative regulation of mitotic cell cycle;regulation of mitotic sister chromatid segregation;mitotic cell cycle checkpoint;regulation of organelle organization;regulation of cell cycle process;negative regulation of cell cycle;negative regulation of chromosome segregation;negative regulation of mitotic nuclear division;regulation of nuclear division;negative regulation of chromosome organization;negative regulation of metaphase/anaphase transition of cell cycle;regulation of cell cycle phase transition;negative regulation of mitotic sister chromatid separation;regulation of mitotic nuclear division;negative regulation of mitotic metaphase/anaphase transition;spindle checkpoint;negative regulation of mitotic cell cycle phase transition;spindle assembly checkpoint;negative regulation of chromosome separation;mitotic spindle assembly checkpoint;regulation of cell cycle;negative regulation of cellular component organization;negative regulation of sister chromatid segregation;cell cycle process;regulation of mitotic cell cycle;mRNA transport;RNA export from nucleus;nuclear export;mRNA export from nucleus;establishment of RNA localization;nucleic acid transport;nucleobase-containing compound transport;RNA transport;mRNA export from nucleus in response to heat stress;negative regulation of anion transport;regulation of RNA export from nucleus;negative regulation of transport;regulation of nucleobase-containing compound transport;negative regulation of nucleobase-containing compound transport;negative regulation of nucleocytoplasmic transport;negative regulation of intracellular transport;negative regulation of ion transport;negative regulation of RNA export from nucleus;negative regulation of protein metabolic process;negative regulation of translational initiation;regulation of cellular protein metabolic process;negative regulation of translation;regulation of protein metabolic process;regulation of translational initiation;posttranscriptional regulation of gene expression;regulation of translation;regulation of cellular amide metabolic process;negative regulation of gene expression;negative regulation of cellular protein metabolic process;negative regulation of cellular amide metabolic process;nucleus organization;cellular component organization or biogenesis;protein-containing complex subunit organization;nuclear pore organization;organelle organization;cellular component organization;positive regulation of chromatin organization;regulation of heterochromatin organization;regulation of heterochromatin assembly;regulation of chromatin assembly;regulation of cellular component biogenesis;regulation of chromatin organization;positive regulation of heterochromatin organization;positive regulation of organelle organization;positive regulation of cellular component biogenesis;positive regulation of heterochromatin assembly;positive regulation of cellular component organization;regulation of chromatin assembly or disassembly;positive regulation of chromatin assembly or disassembly;positive regulation of chromosome organization;positive regulation of cell cycle checkpoint;positive regulation of mitotic cell cycle spindle assembly checkpoint;regulation of mitotic cell cycle spindle assembly checkpoint;positive regulation of cell cycle;positive regulation of cell cycle process;regulation of spindle checkpoint;positive regulation of spindle checkpoint;regulation of mitotic spindle checkpoint;regulation of cell cycle checkpoint;positive regulation of protein export from nucleus;regulation of protein export from nucleus;regulation of organelle assembly;regulation of microtubule-based process;regulation of spindle organization;regulation of cytoskeleton organization;regulation of spindle assembly;regulation of mitotic spindle assembly;regulation of mitotic spindle organization;regulation of microtubule cytoskeleton organization;response to epidermal growth factor;response to growth factor;response to endogenous stimulus;RNA import into nucleus	0.885294	20.0225	1.39378	0.197841	0.730742	-5.42568	0.4911	19.8254	1.1999	0.267122	0.361487	-6.11924	0.394194	20.268	0.734306	0.486874	0.572622	-6.67825	0.969238	-12.323	1.22491	0.261013	0.768692	-5.78937	0.947759	-12.3337	1.83137	0.107977	0.196742	-5.19259	0.0214787	-11.8491	0.0318315	0.975536	0.983704	-6.86826	1.86698e+06	2.37692e+06							1378800	0.000436448	0.000515691							0.000266709
P12270_TPR_K428	P12270_TPR_K428	P12270	TPR	TPR	Nucleoprotein TPR	K	428	YLDEIVK(ub)EVEAK	0	1	FALSE			FALSE	0	1	FALSE			FALSE	1	1	FALSE			FALSE	0	1	FALSE	1	1	TRUE	1	1	FALSE	6	Thyroid cancer;Nucleocytoplasmic transport;Amyotrophic lateral sclerosis;Pathways in cancer	REACTOME_POST_TRANSLATIONAL_PROTEIN_MODIFICATION;REACTOME_SNRNP_ASSEMBLY;REACTOME_REGULATION_OF_HSF1_MEDIATED_HEAT_SHOCK_RESPONSE;REACTOME_GLUCOSE_METABOLISM;REACTOME_HCMV_LATE_EVENTS;REACTOME_SUMOYLATION_OF_RNA_BINDING_PROTEINS;REACTOME_SUMOYLATION_OF_CHROMATIN_ORGANIZATION_PROTEINS;REACTOME_REGULATION_OF_GLUCOKINASE_BY_GLUCOKINASE_REGULATORY_PROTEIN;REACTOME_NUCLEAR_PORE_COMPLEX_NPC_DISASSEMBLY;REACTOME_SUMOYLATION_OF_UBIQUITINYLATION_PROTEINS;REACTOME_HCMV_EARLY_EVENTS;REACTOME_DISORDERS_OF_TRANSMEMBRANE_TRANSPORTERS;REACTOME_SUMOYLATION_OF_SUMOYLATION_PROTEINS;REACTOME_GLYCOLYSIS;WP_INTEGRATED_BREAST_CANCER_PATHWAY;REACTOME_HIV_LIFE_CYCLE;REACTOME_SLC_TRANSPORTER_DISORDERS;REACTOME_SUMOYLATION;REACTOME_HIV_INFECTION;REACTOME_METABOLISM_OF_CARBOHYDRATES;REACTOME_NUCLEAR_IMPORT_OF_REV_PROTEIN;REACTOME_M_PHASE;REACTOME_TRANSPORT_OF_THE_SLBP_DEPENDANT_MATURE_MRNA;REACTOME_CELLULAR_RESPONSES_TO_EXTERNAL_STIMULI;REACTOME_INTERFERON_SIGNALING;REACTOME_NS1_MEDIATED_EFFECTS_ON_HOST_PATHWAYS;REACTOME_HCMV_INFECTION;REACTOME_CELLULAR_RESPONSE_TO_HEAT_STRESS;REACTOME_INFLUENZA_INFECTION;REACTOME_TRANSCRIPTIONAL_REGULATION_BY_SMALL_RNAS;REACTOME_VIRAL_MESSENGER_RNA_SYNTHESIS;REACTOME_INTERACTIONS_OF_VPR_WITH_HOST_CELLULAR_PROTEINS;REACTOME_TRNA_PROCESSING_IN_THE_NUCLEUS;REACTOME_TRNA_PROCESSING;REACTOME_METABOLISM_OF_RNA;REACTOME_INFECTIOUS_DISEASE;REACTOME_HOST_INTERACTIONS_OF_HIV_FACTORS;KEGG_THYROID_CANCER;REACTOME_SUMOYLATION_OF_DNA_REPLICATION_PROTEINS;REACTOME_NUCLEAR_ENVELOPE_BREAKDOWN;KEGG_PATHWAYS_IN_CANCER;REACTOME_SUMOYLATION_OF_DNA_DAMAGE_RESPONSE_AND_REPAIR_PROTEINS;REACTOME_ANTIVIRAL_MECHANISM_BY_IFN_STIMULATED_GENES;REACTOME_EXPORT_OF_VIRAL_RIBONUCLEOPROTEINS_FROM_NUCLEUS;REACTOME_MITOTIC_PROPHASE;REACTOME_GENE_SILENCING_BY_RNA;REACTOME_TRANSPORT_OF_MATURE_TRANSCRIPT_TO_CYTOPLASM;REACTOME_CELL_CYCLE;REACTOME_TRANSPORT_OF_MATURE_MRNAS_DERIVED_FROM_INTRONLESS_TRANSCRIPTS;REACTOME_PROCESSING_OF_CAPPED_INTRON_CONTAINING_PRE_MRNA;REACTOME_CELL_CYCLE_MITOTIC;REACTOME_INTERACTIONS_OF_REV_WITH_HOST_CELLULAR_PROTEINS;REACTOME_CYTOKINE_SIGNALING_IN_IMMUNE_SYSTEM	membrane-bounded organelle;intracellular organelle;nucleus;intracellular anatomical structure;cellular_component;organelle;cellular anatomical entity;intracellular membrane-bounded organelle;negative regulation of cellular macromolecule biosynthetic process;regulation of RNA biosynthetic process;regulation of cellular biosynthetic process;regulation of transcription by RNA polymerase II;negative regulation of metabolic process;negative regulation of nucleic acid-templated transcription;negative regulation of cellular metabolic process;regulation of RNA metabolic process;regulation of nucleobase-containing compound metabolic process;regulation of cellular macromolecule biosynthetic process;negative regulation of macromolecule biosynthetic process;biological regulation;regulation of transcription, DNA-templated;regulation of cellular process;negative regulation of RNA biosynthetic process;negative regulation of nitrogen compound metabolic process;biological_process;regulation of biological process;negative regulation of nucleobase-containing compound metabolic process;regulation of macromolecule metabolic process;negative regulation of biological process;negative regulation of cellular process;negative regulation of transcription, DNA-templated;negative regulation of macromolecule metabolic process;negative regulation of biosynthetic process;regulation of primary metabolic process;regulation of biosynthetic process;regulation of macromolecule biosynthetic process;negative regulation of cellular biosynthetic process;regulation of cellular metabolic process;negative regulation of RNA metabolic process;negative regulation of transcription by RNA polymerase II;regulation of gene expression;regulation of metabolic process;regulation of nucleic acid-templated transcription;regulation of nitrogen compound metabolic process;nucleoplasm;cytoplasm;heterocyclic compound binding;organic cyclic compound binding;binding;RNA binding;molecular_function;nucleic acid binding;mitotic spindle;non-membrane-bounded organelle;spindle;intracellular non-membrane-bounded organelle;identical protein binding;protein homodimerization activity;protein binding;protein dimerization activity;cellular process;cell division;chromatin binding;supramolecular complex;kinetochore;nuclear envelope;organelle envelope;envelope;nuclear membrane;organelle membrane;membrane;mRNA binding;positive regulation of intracellular transport;regulation of anion transport;regulation of protein localization;regulation of cellular localization;regulation of nucleocytoplasmic transport;positive regulation of nucleocytoplasmic transport;regulation of transport;regulation of protein transport;positive regulation of protein import;regulation of intracellular transport;positive regulation of protein localization to nucleus;positive regulation of protein transport;regulation of establishment of protein localization;positive regulation of biological process;positive regulation of cellular process;regulation of peptide transport;positive regulation of anion transport;regulation of protein import;regulation of protein localization to nucleus;regulation of cellular protein localization;regulation of localization;positive regulation of intracellular protein transport;regulation of ion transport;regulation of protein import into nucleus;positive regulation of ion transport;positive regulation of transport;positive regulation of establishment of protein localization;positive regulation of cellular protein localization;regulation of intracellular protein transport;positive regulation of protein import into nucleus;protein localization to nucleus;protein localization;protein localization to organelle;localization;protein transport;establishment of protein localization;organic substance transport;nucleocytoplasmic transport;anion transport;intracellular protein transport;peptide transport;nitrogen compound transport;amide transport;macromolecule localization;establishment of localization;cellular protein localization;establishment of protein localization to organelle;ion transport;transport;intracellular transport;protein import;nuclear transport;establishment of localization in cell;import into nucleus;protein import into nucleus;cellular macromolecule localization;cellular localization;extrinsic component of membrane;nuclear protein-containing complex;protein-containing complex;nuclear pore;protein kinase binding;kinase binding;mitogen-activated protein kinase binding;enzyme binding;nuclear inclusion body;inclusion body;cytoskeletal protein binding;tubulin binding;microtubule associated complex;dynein complex;cytoplasmic dynein complex;catalytic complex;nuclear periphery;nuclear pore nuclear basket;protein-containing complex binding;dynein complex binding;heat shock protein binding;structural molecule activity;structural constituent of nuclear pore;response to stress;cellular response to heat;response to temperature stimulus;cellular response to stress;response to abiotic stimulus;response to stimulus;response to heat;cellular response to stimulus;response to organic substance;response to chemical;cellular response to chemical stimulus;response to interferon-alpha;cellular response to organic substance;response to cytokine;cellular response to cytokine stimulus;cellular response to interferon-alpha;cell cycle checkpoint;regulation of metaphase/anaphase transition of cell cycle;negative regulation of organelle organization;negative regulation of cell cycle phase transition;regulation of mitotic cell cycle phase transition;mitotic cell cycle process;regulation of chromosome separation;negative regulation of nuclear division;regulation of chromosome organization;negative regulation of cell cycle process;regulation of chromosome segregation;mitotic spindle checkpoint;negative regulation of mitotic sister chromatid segregation;regulation of mitotic metaphase/anaphase transition;regulation of mitotic sister chromatid separation;regulation of cellular component organization;regulation of sister chromatid segregation;negative regulation of mitotic cell cycle;regulation of mitotic sister chromatid segregation;mitotic cell cycle checkpoint;regulation of organelle organization;regulation of cell cycle process;negative regulation of cell cycle;negative regulation of chromosome segregation;negative regulation of mitotic nuclear division;regulation of nuclear division;negative regulation of chromosome organization;negative regulation of metaphase/anaphase transition of cell cycle;regulation of cell cycle phase transition;negative regulation of mitotic sister chromatid separation;regulation of mitotic nuclear division;negative regulation of mitotic metaphase/anaphase transition;spindle checkpoint;negative regulation of mitotic cell cycle phase transition;spindle assembly checkpoint;negative regulation of chromosome separation;mitotic spindle assembly checkpoint;regulation of cell cycle;negative regulation of cellular component organization;negative regulation of sister chromatid segregation;cell cycle process;regulation of mitotic cell cycle;mRNA transport;RNA export from nucleus;nuclear export;mRNA export from nucleus;establishment of RNA localization;nucleic acid transport;nucleobase-containing compound transport;RNA transport;mRNA export from nucleus in response to heat stress;negative regulation of anion transport;regulation of RNA export from nucleus;negative regulation of transport;regulation of nucleobase-containing compound transport;negative regulation of nucleobase-containing compound transport;negative regulation of nucleocytoplasmic transport;negative regulation of intracellular transport;negative regulation of ion transport;negative regulation of RNA export from nucleus;negative regulation of protein metabolic process;negative regulation of translational initiation;regulation of cellular protein metabolic process;negative regulation of translation;regulation of protein metabolic process;regulation of translational initiation;posttranscriptional regulation of gene expression;regulation of translation;regulation of cellular amide metabolic process;negative regulation of gene expression;negative regulation of cellular protein metabolic process;negative regulation of cellular amide metabolic process;nucleus organization;cellular component organization or biogenesis;protein-containing complex subunit organization;nuclear pore organization;organelle organization;cellular component organization;positive regulation of chromatin organization;regulation of heterochromatin organization;regulation of heterochromatin assembly;regulation of chromatin assembly;regulation of cellular component biogenesis;regulation of chromatin organization;positive regulation of heterochromatin organization;positive regulation of organelle organization;positive regulation of cellular component biogenesis;positive regulation of heterochromatin assembly;positive regulation of cellular component organization;regulation of chromatin assembly or disassembly;positive regulation of chromatin assembly or disassembly;positive regulation of chromosome organization;positive regulation of cell cycle checkpoint;positive regulation of mitotic cell cycle spindle assembly checkpoint;regulation of mitotic cell cycle spindle assembly checkpoint;positive regulation of cell cycle;positive regulation of cell cycle process;regulation of spindle checkpoint;positive regulation of spindle checkpoint;regulation of mitotic spindle checkpoint;regulation of cell cycle checkpoint;positive regulation of protein export from nucleus;regulation of protein export from nucleus;regulation of organelle assembly;regulation of microtubule-based process;regulation of spindle organization;regulation of cytoskeleton organization;regulation of spindle assembly;regulation of mitotic spindle assembly;regulation of mitotic spindle organization;regulation of microtubule cytoskeleton organization;response to epidermal growth factor;response to growth factor;response to endogenous stimulus;RNA import into nucleus		21.8373					-0.148452	21.763	-0.254283	0.806188	0.861973	-6.82088		21.6888						-10.3787					-0.0447482	-10.4011	-0.0678369	0.947736	0.970904	-6.73264		-10.4234						1.0867e+07		5.74385e+06		4.68376e+06	2.93588e+06	3151600	5685200		0.00235768		0.00137562		0.00106555	0.000619258	0.000622243	0.00109972
P12270_TPR_K433	P12270_TPR_K433	P12270	TPR	TPR	Nucleoprotein TPR	K	433	EVEAK(ub)APILK;EVEAK(ub)APILK;YLDEIVKEVEAK(ub)	2	1	TRUE	2	1	FALSE	3	1	TRUE	2	1	TRUE	2	1	TRUE	2	1	TRUE	4	1	TRUE	2	1	TRUE	2	1	FALSE	9	Thyroid cancer;Nucleocytoplasmic transport;Amyotrophic lateral sclerosis;Pathways in cancer	REACTOME_POST_TRANSLATIONAL_PROTEIN_MODIFICATION;REACTOME_SNRNP_ASSEMBLY;REACTOME_REGULATION_OF_HSF1_MEDIATED_HEAT_SHOCK_RESPONSE;REACTOME_GLUCOSE_METABOLISM;REACTOME_HCMV_LATE_EVENTS;REACTOME_SUMOYLATION_OF_RNA_BINDING_PROTEINS;REACTOME_SUMOYLATION_OF_CHROMATIN_ORGANIZATION_PROTEINS;REACTOME_REGULATION_OF_GLUCOKINASE_BY_GLUCOKINASE_REGULATORY_PROTEIN;REACTOME_NUCLEAR_PORE_COMPLEX_NPC_DISASSEMBLY;REACTOME_SUMOYLATION_OF_UBIQUITINYLATION_PROTEINS;REACTOME_HCMV_EARLY_EVENTS;REACTOME_DISORDERS_OF_TRANSMEMBRANE_TRANSPORTERS;REACTOME_SUMOYLATION_OF_SUMOYLATION_PROTEINS;REACTOME_GLYCOLYSIS;WP_INTEGRATED_BREAST_CANCER_PATHWAY;REACTOME_HIV_LIFE_CYCLE;REACTOME_SLC_TRANSPORTER_DISORDERS;REACTOME_SUMOYLATION;REACTOME_HIV_INFECTION;REACTOME_METABOLISM_OF_CARBOHYDRATES;REACTOME_NUCLEAR_IMPORT_OF_REV_PROTEIN;REACTOME_M_PHASE;REACTOME_TRANSPORT_OF_THE_SLBP_DEPENDANT_MATURE_MRNA;REACTOME_CELLULAR_RESPONSES_TO_EXTERNAL_STIMULI;REACTOME_INTERFERON_SIGNALING;REACTOME_NS1_MEDIATED_EFFECTS_ON_HOST_PATHWAYS;REACTOME_HCMV_INFECTION;REACTOME_CELLULAR_RESPONSE_TO_HEAT_STRESS;REACTOME_INFLUENZA_INFECTION;REACTOME_TRANSCRIPTIONAL_REGULATION_BY_SMALL_RNAS;REACTOME_VIRAL_MESSENGER_RNA_SYNTHESIS;REACTOME_INTERACTIONS_OF_VPR_WITH_HOST_CELLULAR_PROTEINS;REACTOME_TRNA_PROCESSING_IN_THE_NUCLEUS;REACTOME_TRNA_PROCESSING;REACTOME_METABOLISM_OF_RNA;REACTOME_INFECTIOUS_DISEASE;REACTOME_HOST_INTERACTIONS_OF_HIV_FACTORS;KEGG_THYROID_CANCER;REACTOME_SUMOYLATION_OF_DNA_REPLICATION_PROTEINS;REACTOME_NUCLEAR_ENVELOPE_BREAKDOWN;KEGG_PATHWAYS_IN_CANCER;REACTOME_SUMOYLATION_OF_DNA_DAMAGE_RESPONSE_AND_REPAIR_PROTEINS;REACTOME_ANTIVIRAL_MECHANISM_BY_IFN_STIMULATED_GENES;REACTOME_EXPORT_OF_VIRAL_RIBONUCLEOPROTEINS_FROM_NUCLEUS;REACTOME_MITOTIC_PROPHASE;REACTOME_GENE_SILENCING_BY_RNA;REACTOME_TRANSPORT_OF_MATURE_TRANSCRIPT_TO_CYTOPLASM;REACTOME_CELL_CYCLE;REACTOME_TRANSPORT_OF_MATURE_MRNAS_DERIVED_FROM_INTRONLESS_TRANSCRIPTS;REACTOME_PROCESSING_OF_CAPPED_INTRON_CONTAINING_PRE_MRNA;REACTOME_CELL_CYCLE_MITOTIC;REACTOME_INTERACTIONS_OF_REV_WITH_HOST_CELLULAR_PROTEINS;REACTOME_CYTOKINE_SIGNALING_IN_IMMUNE_SYSTEM	membrane-bounded organelle;intracellular organelle;nucleus;intracellular anatomical structure;cellular_component;organelle;cellular anatomical entity;intracellular membrane-bounded organelle;negative regulation of cellular macromolecule biosynthetic process;regulation of RNA biosynthetic process;regulation of cellular biosynthetic process;regulation of transcription by RNA polymerase II;negative regulation of metabolic process;negative regulation of nucleic acid-templated transcription;negative regulation of cellular metabolic process;regulation of RNA metabolic process;regulation of nucleobase-containing compound metabolic process;regulation of cellular macromolecule biosynthetic process;negative regulation of macromolecule biosynthetic process;biological regulation;regulation of transcription, DNA-templated;regulation of cellular process;negative regulation of RNA biosynthetic process;negative regulation of nitrogen compound metabolic process;biological_process;regulation of biological process;negative regulation of nucleobase-containing compound metabolic process;regulation of macromolecule metabolic process;negative regulation of biological process;negative regulation of cellular process;negative regulation of transcription, DNA-templated;negative regulation of macromolecule metabolic process;negative regulation of biosynthetic process;regulation of primary metabolic process;regulation of biosynthetic process;regulation of macromolecule biosynthetic process;negative regulation of cellular biosynthetic process;regulation of cellular metabolic process;negative regulation of RNA metabolic process;negative regulation of transcription by RNA polymerase II;regulation of gene expression;regulation of metabolic process;regulation of nucleic acid-templated transcription;regulation of nitrogen compound metabolic process;nucleoplasm;cytoplasm;heterocyclic compound binding;organic cyclic compound binding;binding;RNA binding;molecular_function;nucleic acid binding;mitotic spindle;non-membrane-bounded organelle;spindle;intracellular non-membrane-bounded organelle;identical protein binding;protein homodimerization activity;protein binding;protein dimerization activity;cellular process;cell division;chromatin binding;supramolecular complex;kinetochore;nuclear envelope;organelle envelope;envelope;nuclear membrane;organelle membrane;membrane;mRNA binding;positive regulation of intracellular transport;regulation of anion transport;regulation of protein localization;regulation of cellular localization;regulation of nucleocytoplasmic transport;positive regulation of nucleocytoplasmic transport;regulation of transport;regulation of protein transport;positive regulation of protein import;regulation of intracellular transport;positive regulation of protein localization to nucleus;positive regulation of protein transport;regulation of establishment of protein localization;positive regulation of biological process;positive regulation of cellular process;regulation of peptide transport;positive regulation of anion transport;regulation of protein import;regulation of protein localization to nucleus;regulation of cellular protein localization;regulation of localization;positive regulation of intracellular protein transport;regulation of ion transport;regulation of protein import into nucleus;positive regulation of ion transport;positive regulation of transport;positive regulation of establishment of protein localization;positive regulation of cellular protein localization;regulation of intracellular protein transport;positive regulation of protein import into nucleus;protein localization to nucleus;protein localization;protein localization to organelle;localization;protein transport;establishment of protein localization;organic substance transport;nucleocytoplasmic transport;anion transport;intracellular protein transport;peptide transport;nitrogen compound transport;amide transport;macromolecule localization;establishment of localization;cellular protein localization;establishment of protein localization to organelle;ion transport;transport;intracellular transport;protein import;nuclear transport;establishment of localization in cell;import into nucleus;protein import into nucleus;cellular macromolecule localization;cellular localization;extrinsic component of membrane;nuclear protein-containing complex;protein-containing complex;nuclear pore;protein kinase binding;kinase binding;mitogen-activated protein kinase binding;enzyme binding;nuclear inclusion body;inclusion body;cytoskeletal protein binding;tubulin binding;microtubule associated complex;dynein complex;cytoplasmic dynein complex;catalytic complex;nuclear periphery;nuclear pore nuclear basket;protein-containing complex binding;dynein complex binding;heat shock protein binding;structural molecule activity;structural constituent of nuclear pore;response to stress;cellular response to heat;response to temperature stimulus;cellular response to stress;response to abiotic stimulus;response to stimulus;response to heat;cellular response to stimulus;response to organic substance;response to chemical;cellular response to chemical stimulus;response to interferon-alpha;cellular response to organic substance;response to cytokine;cellular response to cytokine stimulus;cellular response to interferon-alpha;cell cycle checkpoint;regulation of metaphase/anaphase transition of cell cycle;negative regulation of organelle organization;negative regulation of cell cycle phase transition;regulation of mitotic cell cycle phase transition;mitotic cell cycle process;regulation of chromosome separation;negative regulation of nuclear division;regulation of chromosome organization;negative regulation of cell cycle process;regulation of chromosome segregation;mitotic spindle checkpoint;negative regulation of mitotic sister chromatid segregation;regulation of mitotic metaphase/anaphase transition;regulation of mitotic sister chromatid separation;regulation of cellular component organization;regulation of sister chromatid segregation;negative regulation of mitotic cell cycle;regulation of mitotic sister chromatid segregation;mitotic cell cycle checkpoint;regulation of organelle organization;regulation of cell cycle process;negative regulation of cell cycle;negative regulation of chromosome segregation;negative regulation of mitotic nuclear division;regulation of nuclear division;negative regulation of chromosome organization;negative regulation of metaphase/anaphase transition of cell cycle;regulation of cell cycle phase transition;negative regulation of mitotic sister chromatid separation;regulation of mitotic nuclear division;negative regulation of mitotic metaphase/anaphase transition;spindle checkpoint;negative regulation of mitotic cell cycle phase transition;spindle assembly checkpoint;negative regulation of chromosome separation;mitotic spindle assembly checkpoint;regulation of cell cycle;negative regulation of cellular component organization;negative regulation of sister chromatid segregation;cell cycle process;regulation of mitotic cell cycle;mRNA transport;RNA export from nucleus;nuclear export;mRNA export from nucleus;establishment of RNA localization;nucleic acid transport;nucleobase-containing compound transport;RNA transport;mRNA export from nucleus in response to heat stress;negative regulation of anion transport;regulation of RNA export from nucleus;negative regulation of transport;regulation of nucleobase-containing compound transport;negative regulation of nucleobase-containing compound transport;negative regulation of nucleocytoplasmic transport;negative regulation of intracellular transport;negative regulation of ion transport;negative regulation of RNA export from nucleus;negative regulation of protein metabolic process;negative regulation of translational initiation;regulation of cellular protein metabolic process;negative regulation of translation;regulation of protein metabolic process;regulation of translational initiation;posttranscriptional regulation of gene expression;regulation of translation;regulation of cellular amide metabolic process;negative regulation of gene expression;negative regulation of cellular protein metabolic process;negative regulation of cellular amide metabolic process;nucleus organization;cellular component organization or biogenesis;protein-containing complex subunit organization;nuclear pore organization;organelle organization;cellular component organization;positive regulation of chromatin organization;regulation of heterochromatin organization;regulation of heterochromatin assembly;regulation of chromatin assembly;regulation of cellular component biogenesis;regulation of chromatin organization;positive regulation of heterochromatin organization;positive regulation of organelle organization;positive regulation of cellular component biogenesis;positive regulation of heterochromatin assembly;positive regulation of cellular component organization;regulation of chromatin assembly or disassembly;positive regulation of chromatin assembly or disassembly;positive regulation of chromosome organization;positive regulation of cell cycle checkpoint;positive regulation of mitotic cell cycle spindle assembly checkpoint;regulation of mitotic cell cycle spindle assembly checkpoint;positive regulation of cell cycle;positive regulation of cell cycle process;regulation of spindle checkpoint;positive regulation of spindle checkpoint;regulation of mitotic spindle checkpoint;regulation of cell cycle checkpoint;positive regulation of protein export from nucleus;regulation of protein export from nucleus;regulation of organelle assembly;regulation of microtubule-based process;regulation of spindle organization;regulation of cytoskeleton organization;regulation of spindle assembly;regulation of mitotic spindle assembly;regulation of mitotic spindle organization;regulation of microtubule cytoskeleton organization;response to epidermal growth factor;response to growth factor;response to endogenous stimulus;RNA import into nucleus	-0.326267	22.9527	-0.864073	0.41066	0.84257	-5.98493	-1.61592	22.3079	-3.76149	0.00635809	0.019668	-2.45212	1.28966	22.1448	3.70089	0.00774495	0.0231825	-2.7116	-0.166133	-9.18317	-0.401855	0.699685	0.932307	-6.46023	-1.46467	-9.83244	-3.02341	0.0183453	0.0535612	-3.43703	1.29854	-9.91551	3.27952	0.0141559	0.0452323	-3.23866	7.55715e+06	8.60594e+06	5.85982e+06	3.28611e+06	1.99755e+06	3.9736e+06	1.37931e+07	6232200	8737490	0.00176665	0.00186713	0.00129846	0.000787002	0.000404497	0.000903989	0.00290934	0.00123047	0.00169014
P12270_TPR_K449	P12270_TPR_K449	P12270	TPR	TPR	Nucleoprotein TPR	K	449	AQK(ub)AVASLSVK	1	1	TRUE			FALSE			FALSE	2	1	TRUE	2	1	TRUE	2	1	TRUE	1	1	FALSE	1	1	TRUE	2	1	TRUE	7	Thyroid cancer;Nucleocytoplasmic transport;Amyotrophic lateral sclerosis;Pathways in cancer	REACTOME_POST_TRANSLATIONAL_PROTEIN_MODIFICATION;REACTOME_SNRNP_ASSEMBLY;REACTOME_REGULATION_OF_HSF1_MEDIATED_HEAT_SHOCK_RESPONSE;REACTOME_GLUCOSE_METABOLISM;REACTOME_HCMV_LATE_EVENTS;REACTOME_SUMOYLATION_OF_RNA_BINDING_PROTEINS;REACTOME_SUMOYLATION_OF_CHROMATIN_ORGANIZATION_PROTEINS;REACTOME_REGULATION_OF_GLUCOKINASE_BY_GLUCOKINASE_REGULATORY_PROTEIN;REACTOME_NUCLEAR_PORE_COMPLEX_NPC_DISASSEMBLY;REACTOME_SUMOYLATION_OF_UBIQUITINYLATION_PROTEINS;REACTOME_HCMV_EARLY_EVENTS;REACTOME_DISORDERS_OF_TRANSMEMBRANE_TRANSPORTERS;REACTOME_SUMOYLATION_OF_SUMOYLATION_PROTEINS;REACTOME_GLYCOLYSIS;WP_INTEGRATED_BREAST_CANCER_PATHWAY;REACTOME_HIV_LIFE_CYCLE;REACTOME_SLC_TRANSPORTER_DISORDERS;REACTOME_SUMOYLATION;REACTOME_HIV_INFECTION;REACTOME_METABOLISM_OF_CARBOHYDRATES;REACTOME_NUCLEAR_IMPORT_OF_REV_PROTEIN;REACTOME_M_PHASE;REACTOME_TRANSPORT_OF_THE_SLBP_DEPENDANT_MATURE_MRNA;REACTOME_CELLULAR_RESPONSES_TO_EXTERNAL_STIMULI;REACTOME_INTERFERON_SIGNALING;REACTOME_NS1_MEDIATED_EFFECTS_ON_HOST_PATHWAYS;REACTOME_HCMV_INFECTION;REACTOME_CELLULAR_RESPONSE_TO_HEAT_STRESS;REACTOME_INFLUENZA_INFECTION;REACTOME_TRANSCRIPTIONAL_REGULATION_BY_SMALL_RNAS;REACTOME_VIRAL_MESSENGER_RNA_SYNTHESIS;REACTOME_INTERACTIONS_OF_VPR_WITH_HOST_CELLULAR_PROTEINS;REACTOME_TRNA_PROCESSING_IN_THE_NUCLEUS;REACTOME_TRNA_PROCESSING;REACTOME_METABOLISM_OF_RNA;REACTOME_INFECTIOUS_DISEASE;REACTOME_HOST_INTERACTIONS_OF_HIV_FACTORS;KEGG_THYROID_CANCER;REACTOME_SUMOYLATION_OF_DNA_REPLICATION_PROTEINS;REACTOME_NUCLEAR_ENVELOPE_BREAKDOWN;KEGG_PATHWAYS_IN_CANCER;REACTOME_SUMOYLATION_OF_DNA_DAMAGE_RESPONSE_AND_REPAIR_PROTEINS;REACTOME_ANTIVIRAL_MECHANISM_BY_IFN_STIMULATED_GENES;REACTOME_EXPORT_OF_VIRAL_RIBONUCLEOPROTEINS_FROM_NUCLEUS;REACTOME_MITOTIC_PROPHASE;REACTOME_GENE_SILENCING_BY_RNA;REACTOME_TRANSPORT_OF_MATURE_TRANSCRIPT_TO_CYTOPLASM;REACTOME_CELL_CYCLE;REACTOME_TRANSPORT_OF_MATURE_MRNAS_DERIVED_FROM_INTRONLESS_TRANSCRIPTS;REACTOME_PROCESSING_OF_CAPPED_INTRON_CONTAINING_PRE_MRNA;REACTOME_CELL_CYCLE_MITOTIC;REACTOME_INTERACTIONS_OF_REV_WITH_HOST_CELLULAR_PROTEINS;REACTOME_CYTOKINE_SIGNALING_IN_IMMUNE_SYSTEM	membrane-bounded organelle;intracellular organelle;nucleus;intracellular anatomical structure;cellular_component;organelle;cellular anatomical entity;intracellular membrane-bounded organelle;negative regulation of cellular macromolecule biosynthetic process;regulation of RNA biosynthetic process;regulation of cellular biosynthetic process;regulation of transcription by RNA polymerase II;negative regulation of metabolic process;negative regulation of nucleic acid-templated transcription;negative regulation of cellular metabolic process;regulation of RNA metabolic process;regulation of nucleobase-containing compound metabolic process;regulation of cellular macromolecule biosynthetic process;negative regulation of macromolecule biosynthetic process;biological regulation;regulation of transcription, DNA-templated;regulation of cellular process;negative regulation of RNA biosynthetic process;negative regulation of nitrogen compound metabolic process;biological_process;regulation of biological process;negative regulation of nucleobase-containing compound metabolic process;regulation of macromolecule metabolic process;negative regulation of biological process;negative regulation of cellular process;negative regulation of transcription, DNA-templated;negative regulation of macromolecule metabolic process;negative regulation of biosynthetic process;regulation of primary metabolic process;regulation of biosynthetic process;regulation of macromolecule biosynthetic process;negative regulation of cellular biosynthetic process;regulation of cellular metabolic process;negative regulation of RNA metabolic process;negative regulation of transcription by RNA polymerase II;regulation of gene expression;regulation of metabolic process;regulation of nucleic acid-templated transcription;regulation of nitrogen compound metabolic process;nucleoplasm;cytoplasm;heterocyclic compound binding;organic cyclic compound binding;binding;RNA binding;molecular_function;nucleic acid binding;mitotic spindle;non-membrane-bounded organelle;spindle;intracellular non-membrane-bounded organelle;identical protein binding;protein homodimerization activity;protein binding;protein dimerization activity;cellular process;cell division;chromatin binding;supramolecular complex;kinetochore;nuclear envelope;organelle envelope;envelope;nuclear membrane;organelle membrane;membrane;mRNA binding;positive regulation of intracellular transport;regulation of anion transport;regulation of protein localization;regulation of cellular localization;regulation of nucleocytoplasmic transport;positive regulation of nucleocytoplasmic transport;regulation of transport;regulation of protein transport;positive regulation of protein import;regulation of intracellular transport;positive regulation of protein localization to nucleus;positive regulation of protein transport;regulation of establishment of protein localization;positive regulation of biological process;positive regulation of cellular process;regulation of peptide transport;positive regulation of anion transport;regulation of protein import;regulation of protein localization to nucleus;regulation of cellular protein localization;regulation of localization;positive regulation of intracellular protein transport;regulation of ion transport;regulation of protein import into nucleus;positive regulation of ion transport;positive regulation of transport;positive regulation of establishment of protein localization;positive regulation of cellular protein localization;regulation of intracellular protein transport;positive regulation of protein import into nucleus;protein localization to nucleus;protein localization;protein localization to organelle;localization;protein transport;establishment of protein localization;organic substance transport;nucleocytoplasmic transport;anion transport;intracellular protein transport;peptide transport;nitrogen compound transport;amide transport;macromolecule localization;establishment of localization;cellular protein localization;establishment of protein localization to organelle;ion transport;transport;intracellular transport;protein import;nuclear transport;establishment of localization in cell;import into nucleus;protein import into nucleus;cellular macromolecule localization;cellular localization;extrinsic component of membrane;nuclear protein-containing complex;protein-containing complex;nuclear pore;protein kinase binding;kinase binding;mitogen-activated protein kinase binding;enzyme binding;nuclear inclusion body;inclusion body;cytoskeletal protein binding;tubulin binding;microtubule associated complex;dynein complex;cytoplasmic dynein complex;catalytic complex;nuclear periphery;nuclear pore nuclear basket;protein-containing complex binding;dynein complex binding;heat shock protein binding;structural molecule activity;structural constituent of nuclear pore;response to stress;cellular response to heat;response to temperature stimulus;cellular response to stress;response to abiotic stimulus;response to stimulus;response to heat;cellular response to stimulus;response to organic substance;response to chemical;cellular response to chemical stimulus;response to interferon-alpha;cellular response to organic substance;response to cytokine;cellular response to cytokine stimulus;cellular response to interferon-alpha;cell cycle checkpoint;regulation of metaphase/anaphase transition of cell cycle;negative regulation of organelle organization;negative regulation of cell cycle phase transition;regulation of mitotic cell cycle phase transition;mitotic cell cycle process;regulation of chromosome separation;negative regulation of nuclear division;regulation of chromosome organization;negative regulation of cell cycle process;regulation of chromosome segregation;mitotic spindle checkpoint;negative regulation of mitotic sister chromatid segregation;regulation of mitotic metaphase/anaphase transition;regulation of mitotic sister chromatid separation;regulation of cellular component organization;regulation of sister chromatid segregation;negative regulation of mitotic cell cycle;regulation of mitotic sister chromatid segregation;mitotic cell cycle checkpoint;regulation of organelle organization;regulation of cell cycle process;negative regulation of cell cycle;negative regulation of chromosome segregation;negative regulation of mitotic nuclear division;regulation of nuclear division;negative regulation of chromosome organization;negative regulation of metaphase/anaphase transition of cell cycle;regulation of cell cycle phase transition;negative regulation of mitotic sister chromatid separation;regulation of mitotic nuclear division;negative regulation of mitotic metaphase/anaphase transition;spindle checkpoint;negative regulation of mitotic cell cycle phase transition;spindle assembly checkpoint;negative regulation of chromosome separation;mitotic spindle assembly checkpoint;regulation of cell cycle;negative regulation of cellular component organization;negative regulation of sister chromatid segregation;cell cycle process;regulation of mitotic cell cycle;mRNA transport;RNA export from nucleus;nuclear export;mRNA export from nucleus;establishment of RNA localization;nucleic acid transport;nucleobase-containing compound transport;RNA transport;mRNA export from nucleus in response to heat stress;negative regulation of anion transport;regulation of RNA export from nucleus;negative regulation of transport;regulation of nucleobase-containing compound transport;negative regulation of nucleobase-containing compound transport;negative regulation of nucleocytoplasmic transport;negative regulation of intracellular transport;negative regulation of ion transport;negative regulation of RNA export from nucleus;negative regulation of protein metabolic process;negative regulation of translational initiation;regulation of cellular protein metabolic process;negative regulation of translation;regulation of protein metabolic process;regulation of translational initiation;posttranscriptional regulation of gene expression;regulation of translation;regulation of cellular amide metabolic process;negative regulation of gene expression;negative regulation of cellular protein metabolic process;negative regulation of cellular amide metabolic process;nucleus organization;cellular component organization or biogenesis;protein-containing complex subunit organization;nuclear pore organization;organelle organization;cellular component organization;positive regulation of chromatin organization;regulation of heterochromatin organization;regulation of heterochromatin assembly;regulation of chromatin assembly;regulation of cellular component biogenesis;regulation of chromatin organization;positive regulation of heterochromatin organization;positive regulation of organelle organization;positive regulation of cellular component biogenesis;positive regulation of heterochromatin assembly;positive regulation of cellular component organization;regulation of chromatin assembly or disassembly;positive regulation of chromatin assembly or disassembly;positive regulation of chromosome organization;positive regulation of cell cycle checkpoint;positive regulation of mitotic cell cycle spindle assembly checkpoint;regulation of mitotic cell cycle spindle assembly checkpoint;positive regulation of cell cycle;positive regulation of cell cycle process;regulation of spindle checkpoint;positive regulation of spindle checkpoint;regulation of mitotic spindle checkpoint;regulation of cell cycle checkpoint;positive regulation of protein export from nucleus;regulation of protein export from nucleus;regulation of organelle assembly;regulation of microtubule-based process;regulation of spindle organization;regulation of cytoskeleton organization;regulation of spindle assembly;regulation of mitotic spindle assembly;regulation of mitotic spindle organization;regulation of microtubule cytoskeleton organization;response to epidermal growth factor;response to growth factor;response to endogenous stimulus;RNA import into nucleus	0.337037	21.8401	0.929466	0.377632	0.822238	-5.92695	-1.31541	21.0139	-3.89601	0.00509764	0.0165304	-2.23552	1.65245	21.1824	5.22331	0.00118925	0.00499968	-0.729451	0.497171	-10.2957	1.67025	0.13833	0.700798	-5.23928	-1.02034	-11.0545	-2.8897	0.0216514	0.0604907	-3.62015	1.51752	-10.8059	4.77797	0.00210174	0.010638	-1.23674	4.31836e+06	3.74978e+06	4.63951e+06	1.85684e+06			3.44665e+06	3190500	3389740	0.00100951	0.000813545	0.00102806	0.000444701			0.000726994	0.000629924	0.000655695
P12270_TPR_K463	P12270_TPR_K463	P12270	TPR	TPR	Nucleoprotein TPR	K	463	LEQAMK(ub)EIQR	1	1	TRUE	1	1	TRUE			FALSE			FALSE	1	1	FALSE	0	1	FALSE			FALSE	1	1	TRUE	1	1	FALSE	6	Thyroid cancer;Nucleocytoplasmic transport;Amyotrophic lateral sclerosis;Pathways in cancer	REACTOME_POST_TRANSLATIONAL_PROTEIN_MODIFICATION;REACTOME_SNRNP_ASSEMBLY;REACTOME_REGULATION_OF_HSF1_MEDIATED_HEAT_SHOCK_RESPONSE;REACTOME_GLUCOSE_METABOLISM;REACTOME_HCMV_LATE_EVENTS;REACTOME_SUMOYLATION_OF_RNA_BINDING_PROTEINS;REACTOME_SUMOYLATION_OF_CHROMATIN_ORGANIZATION_PROTEINS;REACTOME_REGULATION_OF_GLUCOKINASE_BY_GLUCOKINASE_REGULATORY_PROTEIN;REACTOME_NUCLEAR_PORE_COMPLEX_NPC_DISASSEMBLY;REACTOME_SUMOYLATION_OF_UBIQUITINYLATION_PROTEINS;REACTOME_HCMV_EARLY_EVENTS;REACTOME_DISORDERS_OF_TRANSMEMBRANE_TRANSPORTERS;REACTOME_SUMOYLATION_OF_SUMOYLATION_PROTEINS;REACTOME_GLYCOLYSIS;WP_INTEGRATED_BREAST_CANCER_PATHWAY;REACTOME_HIV_LIFE_CYCLE;REACTOME_SLC_TRANSPORTER_DISORDERS;REACTOME_SUMOYLATION;REACTOME_HIV_INFECTION;REACTOME_METABOLISM_OF_CARBOHYDRATES;REACTOME_NUCLEAR_IMPORT_OF_REV_PROTEIN;REACTOME_M_PHASE;REACTOME_TRANSPORT_OF_THE_SLBP_DEPENDANT_MATURE_MRNA;REACTOME_CELLULAR_RESPONSES_TO_EXTERNAL_STIMULI;REACTOME_INTERFERON_SIGNALING;REACTOME_NS1_MEDIATED_EFFECTS_ON_HOST_PATHWAYS;REACTOME_HCMV_INFECTION;REACTOME_CELLULAR_RESPONSE_TO_HEAT_STRESS;REACTOME_INFLUENZA_INFECTION;REACTOME_TRANSCRIPTIONAL_REGULATION_BY_SMALL_RNAS;REACTOME_VIRAL_MESSENGER_RNA_SYNTHESIS;REACTOME_INTERACTIONS_OF_VPR_WITH_HOST_CELLULAR_PROTEINS;REACTOME_TRNA_PROCESSING_IN_THE_NUCLEUS;REACTOME_TRNA_PROCESSING;REACTOME_METABOLISM_OF_RNA;REACTOME_INFECTIOUS_DISEASE;REACTOME_HOST_INTERACTIONS_OF_HIV_FACTORS;KEGG_THYROID_CANCER;REACTOME_SUMOYLATION_OF_DNA_REPLICATION_PROTEINS;REACTOME_NUCLEAR_ENVELOPE_BREAKDOWN;KEGG_PATHWAYS_IN_CANCER;REACTOME_SUMOYLATION_OF_DNA_DAMAGE_RESPONSE_AND_REPAIR_PROTEINS;REACTOME_ANTIVIRAL_MECHANISM_BY_IFN_STIMULATED_GENES;REACTOME_EXPORT_OF_VIRAL_RIBONUCLEOPROTEINS_FROM_NUCLEUS;REACTOME_MITOTIC_PROPHASE;REACTOME_GENE_SILENCING_BY_RNA;REACTOME_TRANSPORT_OF_MATURE_TRANSCRIPT_TO_CYTOPLASM;REACTOME_CELL_CYCLE;REACTOME_TRANSPORT_OF_MATURE_MRNAS_DERIVED_FROM_INTRONLESS_TRANSCRIPTS;REACTOME_PROCESSING_OF_CAPPED_INTRON_CONTAINING_PRE_MRNA;REACTOME_CELL_CYCLE_MITOTIC;REACTOME_INTERACTIONS_OF_REV_WITH_HOST_CELLULAR_PROTEINS;REACTOME_CYTOKINE_SIGNALING_IN_IMMUNE_SYSTEM	membrane-bounded organelle;intracellular organelle;nucleus;intracellular anatomical structure;cellular_component;organelle;cellular anatomical entity;intracellular membrane-bounded organelle;negative regulation of cellular macromolecule biosynthetic process;regulation of RNA biosynthetic process;regulation of cellular biosynthetic process;regulation of transcription by RNA polymerase II;negative regulation of metabolic process;negative regulation of nucleic acid-templated transcription;negative regulation of cellular metabolic process;regulation of RNA metabolic process;regulation of nucleobase-containing compound metabolic process;regulation of cellular macromolecule biosynthetic process;negative regulation of macromolecule biosynthetic process;biological regulation;regulation of transcription, DNA-templated;regulation of cellular process;negative regulation of RNA biosynthetic process;negative regulation of nitrogen compound metabolic process;biological_process;regulation of biological process;negative regulation of nucleobase-containing compound metabolic process;regulation of macromolecule metabolic process;negative regulation of biological process;negative regulation of cellular process;negative regulation of transcription, DNA-templated;negative regulation of macromolecule metabolic process;negative regulation of biosynthetic process;regulation of primary metabolic process;regulation of biosynthetic process;regulation of macromolecule biosynthetic process;negative regulation of cellular biosynthetic process;regulation of cellular metabolic process;negative regulation of RNA metabolic process;negative regulation of transcription by RNA polymerase II;regulation of gene expression;regulation of metabolic process;regulation of nucleic acid-templated transcription;regulation of nitrogen compound metabolic process;nucleoplasm;cytoplasm;heterocyclic compound binding;organic cyclic compound binding;binding;RNA binding;molecular_function;nucleic acid binding;mitotic spindle;non-membrane-bounded organelle;spindle;intracellular non-membrane-bounded organelle;identical protein binding;protein homodimerization activity;protein binding;protein dimerization activity;cellular process;cell division;chromatin binding;supramolecular complex;kinetochore;nuclear envelope;organelle envelope;envelope;nuclear membrane;organelle membrane;membrane;mRNA binding;positive regulation of intracellular transport;regulation of anion transport;regulation of protein localization;regulation of cellular localization;regulation of nucleocytoplasmic transport;positive regulation of nucleocytoplasmic transport;regulation of transport;regulation of protein transport;positive regulation of protein import;regulation of intracellular transport;positive regulation of protein localization to nucleus;positive regulation of protein transport;regulation of establishment of protein localization;positive regulation of biological process;positive regulation of cellular process;regulation of peptide transport;positive regulation of anion transport;regulation of protein import;regulation of protein localization to nucleus;regulation of cellular protein localization;regulation of localization;positive regulation of intracellular protein transport;regulation of ion transport;regulation of protein import into nucleus;positive regulation of ion transport;positive regulation of transport;positive regulation of establishment of protein localization;positive regulation of cellular protein localization;regulation of intracellular protein transport;positive regulation of protein import into nucleus;protein localization to nucleus;protein localization;protein localization to organelle;localization;protein transport;establishment of protein localization;organic substance transport;nucleocytoplasmic transport;anion transport;intracellular protein transport;peptide transport;nitrogen compound transport;amide transport;macromolecule localization;establishment of localization;cellular protein localization;establishment of protein localization to organelle;ion transport;transport;intracellular transport;protein import;nuclear transport;establishment of localization in cell;import into nucleus;protein import into nucleus;cellular macromolecule localization;cellular localization;extrinsic component of membrane;nuclear protein-containing complex;protein-containing complex;nuclear pore;protein kinase binding;kinase binding;mitogen-activated protein kinase binding;enzyme binding;nuclear inclusion body;inclusion body;cytoskeletal protein binding;tubulin binding;microtubule associated complex;dynein complex;cytoplasmic dynein complex;catalytic complex;nuclear periphery;nuclear pore nuclear basket;protein-containing complex binding;dynein complex binding;heat shock protein binding;structural molecule activity;structural constituent of nuclear pore;response to stress;cellular response to heat;response to temperature stimulus;cellular response to stress;response to abiotic stimulus;response to stimulus;response to heat;cellular response to stimulus;response to organic substance;response to chemical;cellular response to chemical stimulus;response to interferon-alpha;cellular response to organic substance;response to cytokine;cellular response to cytokine stimulus;cellular response to interferon-alpha;cell cycle checkpoint;regulation of metaphase/anaphase transition of cell cycle;negative regulation of organelle organization;negative regulation of cell cycle phase transition;regulation of mitotic cell cycle phase transition;mitotic cell cycle process;regulation of chromosome separation;negative regulation of nuclear division;regulation of chromosome organization;negative regulation of cell cycle process;regulation of chromosome segregation;mitotic spindle checkpoint;negative regulation of mitotic sister chromatid segregation;regulation of mitotic metaphase/anaphase transition;regulation of mitotic sister chromatid separation;regulation of cellular component organization;regulation of sister chromatid segregation;negative regulation of mitotic cell cycle;regulation of mitotic sister chromatid segregation;mitotic cell cycle checkpoint;regulation of organelle organization;regulation of cell cycle process;negative regulation of cell cycle;negative regulation of chromosome segregation;negative regulation of mitotic nuclear division;regulation of nuclear division;negative regulation of chromosome organization;negative regulation of metaphase/anaphase transition of cell cycle;regulation of cell cycle phase transition;negative regulation of mitotic sister chromatid separation;regulation of mitotic nuclear division;negative regulation of mitotic metaphase/anaphase transition;spindle checkpoint;negative regulation of mitotic cell cycle phase transition;spindle assembly checkpoint;negative regulation of chromosome separation;mitotic spindle assembly checkpoint;regulation of cell cycle;negative regulation of cellular component organization;negative regulation of sister chromatid segregation;cell cycle process;regulation of mitotic cell cycle;mRNA transport;RNA export from nucleus;nuclear export;mRNA export from nucleus;establishment of RNA localization;nucleic acid transport;nucleobase-containing compound transport;RNA transport;mRNA export from nucleus in response to heat stress;negative regulation of anion transport;regulation of RNA export from nucleus;negative regulation of transport;regulation of nucleobase-containing compound transport;negative regulation of nucleobase-containing compound transport;negative regulation of nucleocytoplasmic transport;negative regulation of intracellular transport;negative regulation of ion transport;negative regulation of RNA export from nucleus;negative regulation of protein metabolic process;negative regulation of translational initiation;regulation of cellular protein metabolic process;negative regulation of translation;regulation of protein metabolic process;regulation of translational initiation;posttranscriptional regulation of gene expression;regulation of translation;regulation of cellular amide metabolic process;negative regulation of gene expression;negative regulation of cellular protein metabolic process;negative regulation of cellular amide metabolic process;nucleus organization;cellular component organization or biogenesis;protein-containing complex subunit organization;nuclear pore organization;organelle organization;cellular component organization;positive regulation of chromatin organization;regulation of heterochromatin organization;regulation of heterochromatin assembly;regulation of chromatin assembly;regulation of cellular component biogenesis;regulation of chromatin organization;positive regulation of heterochromatin organization;positive regulation of organelle organization;positive regulation of cellular component biogenesis;positive regulation of heterochromatin assembly;positive regulation of cellular component organization;regulation of chromatin assembly or disassembly;positive regulation of chromatin assembly or disassembly;positive regulation of chromosome organization;positive regulation of cell cycle checkpoint;positive regulation of mitotic cell cycle spindle assembly checkpoint;regulation of mitotic cell cycle spindle assembly checkpoint;positive regulation of cell cycle;positive regulation of cell cycle process;regulation of spindle checkpoint;positive regulation of spindle checkpoint;regulation of mitotic spindle checkpoint;regulation of cell cycle checkpoint;positive regulation of protein export from nucleus;regulation of protein export from nucleus;regulation of organelle assembly;regulation of microtubule-based process;regulation of spindle organization;regulation of cytoskeleton organization;regulation of spindle assembly;regulation of mitotic spindle assembly;regulation of mitotic spindle organization;regulation of microtubule cytoskeleton organization;response to epidermal growth factor;response to growth factor;response to endogenous stimulus;RNA import into nucleus	-0.680545	20.6024	-0.758662	0.468042	0.863089	-6.07082	0.269373	21.0773	0.406353	0.695961	0.773863	-6.76536	-0.949918	20.737	-1.27243	0.244275	0.326287	-6.14815	-0.450009	-11.3784	-0.573909	0.584353	0.896419	-6.369	0.171593	-11.0676	0.267784	0.796274	0.867075	-6.69522	-0.621602	-11.2926	-0.831716	0.434266	0.556543	-6.49469		3.97915e+06	633351	3.48451e+06	2.74888e+06			2989500	3731500		0.000863308	0.000140343	0.000834519	0.000556639			0.000590239	0.000721804
P12270_TPR_K474	P12270_TPR_K474	P12270	TPR	TPR	Nucleoprotein TPR	K	474	LQEDTDK(ub)ANKQSSVLER			FALSE			FALSE			FALSE	1	2	FALSE			FALSE			FALSE			FALSE			FALSE			FALSE	1	Thyroid cancer;Nucleocytoplasmic transport;Amyotrophic lateral sclerosis;Pathways in cancer	REACTOME_POST_TRANSLATIONAL_PROTEIN_MODIFICATION;REACTOME_SNRNP_ASSEMBLY;REACTOME_REGULATION_OF_HSF1_MEDIATED_HEAT_SHOCK_RESPONSE;REACTOME_GLUCOSE_METABOLISM;REACTOME_HCMV_LATE_EVENTS;REACTOME_SUMOYLATION_OF_RNA_BINDING_PROTEINS;REACTOME_SUMOYLATION_OF_CHROMATIN_ORGANIZATION_PROTEINS;REACTOME_REGULATION_OF_GLUCOKINASE_BY_GLUCOKINASE_REGULATORY_PROTEIN;REACTOME_NUCLEAR_PORE_COMPLEX_NPC_DISASSEMBLY;REACTOME_SUMOYLATION_OF_UBIQUITINYLATION_PROTEINS;REACTOME_HCMV_EARLY_EVENTS;REACTOME_DISORDERS_OF_TRANSMEMBRANE_TRANSPORTERS;REACTOME_SUMOYLATION_OF_SUMOYLATION_PROTEINS;REACTOME_GLYCOLYSIS;WP_INTEGRATED_BREAST_CANCER_PATHWAY;REACTOME_HIV_LIFE_CYCLE;REACTOME_SLC_TRANSPORTER_DISORDERS;REACTOME_SUMOYLATION;REACTOME_HIV_INFECTION;REACTOME_METABOLISM_OF_CARBOHYDRATES;REACTOME_NUCLEAR_IMPORT_OF_REV_PROTEIN;REACTOME_M_PHASE;REACTOME_TRANSPORT_OF_THE_SLBP_DEPENDANT_MATURE_MRNA;REACTOME_CELLULAR_RESPONSES_TO_EXTERNAL_STIMULI;REACTOME_INTERFERON_SIGNALING;REACTOME_NS1_MEDIATED_EFFECTS_ON_HOST_PATHWAYS;REACTOME_HCMV_INFECTION;REACTOME_CELLULAR_RESPONSE_TO_HEAT_STRESS;REACTOME_INFLUENZA_INFECTION;REACTOME_TRANSCRIPTIONAL_REGULATION_BY_SMALL_RNAS;REACTOME_VIRAL_MESSENGER_RNA_SYNTHESIS;REACTOME_INTERACTIONS_OF_VPR_WITH_HOST_CELLULAR_PROTEINS;REACTOME_TRNA_PROCESSING_IN_THE_NUCLEUS;REACTOME_TRNA_PROCESSING;REACTOME_METABOLISM_OF_RNA;REACTOME_INFECTIOUS_DISEASE;REACTOME_HOST_INTERACTIONS_OF_HIV_FACTORS;KEGG_THYROID_CANCER;REACTOME_SUMOYLATION_OF_DNA_REPLICATION_PROTEINS;REACTOME_NUCLEAR_ENVELOPE_BREAKDOWN;KEGG_PATHWAYS_IN_CANCER;REACTOME_SUMOYLATION_OF_DNA_DAMAGE_RESPONSE_AND_REPAIR_PROTEINS;REACTOME_ANTIVIRAL_MECHANISM_BY_IFN_STIMULATED_GENES;REACTOME_EXPORT_OF_VIRAL_RIBONUCLEOPROTEINS_FROM_NUCLEUS;REACTOME_MITOTIC_PROPHASE;REACTOME_GENE_SILENCING_BY_RNA;REACTOME_TRANSPORT_OF_MATURE_TRANSCRIPT_TO_CYTOPLASM;REACTOME_CELL_CYCLE;REACTOME_TRANSPORT_OF_MATURE_MRNAS_DERIVED_FROM_INTRONLESS_TRANSCRIPTS;REACTOME_PROCESSING_OF_CAPPED_INTRON_CONTAINING_PRE_MRNA;REACTOME_CELL_CYCLE_MITOTIC;REACTOME_INTERACTIONS_OF_REV_WITH_HOST_CELLULAR_PROTEINS;REACTOME_CYTOKINE_SIGNALING_IN_IMMUNE_SYSTEM	membrane-bounded organelle;intracellular organelle;nucleus;intracellular anatomical structure;cellular_component;organelle;cellular anatomical entity;intracellular membrane-bounded organelle;negative regulation of cellular macromolecule biosynthetic process;regulation of RNA biosynthetic process;regulation of cellular biosynthetic process;regulation of transcription by RNA polymerase II;negative regulation of metabolic process;negative regulation of nucleic acid-templated transcription;negative regulation of cellular metabolic process;regulation of RNA metabolic process;regulation of nucleobase-containing compound metabolic process;regulation of cellular macromolecule biosynthetic process;negative regulation of macromolecule biosynthetic process;biological regulation;regulation of transcription, DNA-templated;regulation of cellular process;negative regulation of RNA biosynthetic process;negative regulation of nitrogen compound metabolic process;biological_process;regulation of biological process;negative regulation of nucleobase-containing compound metabolic process;regulation of macromolecule metabolic process;negative regulation of biological process;negative regulation of cellular process;negative regulation of transcription, DNA-templated;negative regulation of macromolecule metabolic process;negative regulation of biosynthetic process;regulation of primary metabolic process;regulation of biosynthetic process;regulation of macromolecule biosynthetic process;negative regulation of cellular biosynthetic process;regulation of cellular metabolic process;negative regulation of RNA metabolic process;negative regulation of transcription by RNA polymerase II;regulation of gene expression;regulation of metabolic process;regulation of nucleic acid-templated transcription;regulation of nitrogen compound metabolic process;nucleoplasm;cytoplasm;heterocyclic compound binding;organic cyclic compound binding;binding;RNA binding;molecular_function;nucleic acid binding;mitotic spindle;non-membrane-bounded organelle;spindle;intracellular non-membrane-bounded organelle;identical protein binding;protein homodimerization activity;protein binding;protein dimerization activity;cellular process;cell division;chromatin binding;supramolecular complex;kinetochore;nuclear envelope;organelle envelope;envelope;nuclear membrane;organelle membrane;membrane;mRNA binding;positive regulation of intracellular transport;regulation of anion transport;regulation of protein localization;regulation of cellular localization;regulation of nucleocytoplasmic transport;positive regulation of nucleocytoplasmic transport;regulation of transport;regulation of protein transport;positive regulation of protein import;regulation of intracellular transport;positive regulation of protein localization to nucleus;positive regulation of protein transport;regulation of establishment of protein localization;positive regulation of biological process;positive regulation of cellular process;regulation of peptide transport;positive regulation of anion transport;regulation of protein import;regulation of protein localization to nucleus;regulation of cellular protein localization;regulation of localization;positive regulation of intracellular protein transport;regulation of ion transport;regulation of protein import into nucleus;positive regulation of ion transport;positive regulation of transport;positive regulation of establishment of protein localization;positive regulation of cellular protein localization;regulation of intracellular protein transport;positive regulation of protein import into nucleus;protein localization to nucleus;protein localization;protein localization to organelle;localization;protein transport;establishment of protein localization;organic substance transport;nucleocytoplasmic transport;anion transport;intracellular protein transport;peptide transport;nitrogen compound transport;amide transport;macromolecule localization;establishment of localization;cellular protein localization;establishment of protein localization to organelle;ion transport;transport;intracellular transport;protein import;nuclear transport;establishment of localization in cell;import into nucleus;protein import into nucleus;cellular macromolecule localization;cellular localization;extrinsic component of membrane;nuclear protein-containing complex;protein-containing complex;nuclear pore;protein kinase binding;kinase binding;mitogen-activated protein kinase binding;enzyme binding;nuclear inclusion body;inclusion body;cytoskeletal protein binding;tubulin binding;microtubule associated complex;dynein complex;cytoplasmic dynein complex;catalytic complex;nuclear periphery;nuclear pore nuclear basket;protein-containing complex binding;dynein complex binding;heat shock protein binding;structural molecule activity;structural constituent of nuclear pore;response to stress;cellular response to heat;response to temperature stimulus;cellular response to stress;response to abiotic stimulus;response to stimulus;response to heat;cellular response to stimulus;response to organic substance;response to chemical;cellular response to chemical stimulus;response to interferon-alpha;cellular response to organic substance;response to cytokine;cellular response to cytokine stimulus;cellular response to interferon-alpha;cell cycle checkpoint;regulation of metaphase/anaphase transition of cell cycle;negative regulation of organelle organization;negative regulation of cell cycle phase transition;regulation of mitotic cell cycle phase transition;mitotic cell cycle process;regulation of chromosome separation;negative regulation of nuclear division;regulation of chromosome organization;negative regulation of cell cycle process;regulation of chromosome segregation;mitotic spindle checkpoint;negative regulation of mitotic sister chromatid segregation;regulation of mitotic metaphase/anaphase transition;regulation of mitotic sister chromatid separation;regulation of cellular component organization;regulation of sister chromatid segregation;negative regulation of mitotic cell cycle;regulation of mitotic sister chromatid segregation;mitotic cell cycle checkpoint;regulation of organelle organization;regulation of cell cycle process;negative regulation of cell cycle;negative regulation of chromosome segregation;negative regulation of mitotic nuclear division;regulation of nuclear division;negative regulation of chromosome organization;negative regulation of metaphase/anaphase transition of cell cycle;regulation of cell cycle phase transition;negative regulation of mitotic sister chromatid separation;regulation of mitotic nuclear division;negative regulation of mitotic metaphase/anaphase transition;spindle checkpoint;negative regulation of mitotic cell cycle phase transition;spindle assembly checkpoint;negative regulation of chromosome separation;mitotic spindle assembly checkpoint;regulation of cell cycle;negative regulation of cellular component organization;negative regulation of sister chromatid segregation;cell cycle process;regulation of mitotic cell cycle;mRNA transport;RNA export from nucleus;nuclear export;mRNA export from nucleus;establishment of RNA localization;nucleic acid transport;nucleobase-containing compound transport;RNA transport;mRNA export from nucleus in response to heat stress;negative regulation of anion transport;regulation of RNA export from nucleus;negative regulation of transport;regulation of nucleobase-containing compound transport;negative regulation of nucleobase-containing compound transport;negative regulation of nucleocytoplasmic transport;negative regulation of intracellular transport;negative regulation of ion transport;negative regulation of RNA export from nucleus;negative regulation of protein metabolic process;negative regulation of translational initiation;regulation of cellular protein metabolic process;negative regulation of translation;regulation of protein metabolic process;regulation of translational initiation;posttranscriptional regulation of gene expression;regulation of translation;regulation of cellular amide metabolic process;negative regulation of gene expression;negative regulation of cellular protein metabolic process;negative regulation of cellular amide metabolic process;nucleus organization;cellular component organization or biogenesis;protein-containing complex subunit organization;nuclear pore organization;organelle organization;cellular component organization;positive regulation of chromatin organization;regulation of heterochromatin organization;regulation of heterochromatin assembly;regulation of chromatin assembly;regulation of cellular component biogenesis;regulation of chromatin organization;positive regulation of heterochromatin organization;positive regulation of organelle organization;positive regulation of cellular component biogenesis;positive regulation of heterochromatin assembly;positive regulation of cellular component organization;regulation of chromatin assembly or disassembly;positive regulation of chromatin assembly or disassembly;positive regulation of chromosome organization;positive regulation of cell cycle checkpoint;positive regulation of mitotic cell cycle spindle assembly checkpoint;regulation of mitotic cell cycle spindle assembly checkpoint;positive regulation of cell cycle;positive regulation of cell cycle process;regulation of spindle checkpoint;positive regulation of spindle checkpoint;regulation of mitotic spindle checkpoint;regulation of cell cycle checkpoint;positive regulation of protein export from nucleus;regulation of protein export from nucleus;regulation of organelle assembly;regulation of microtubule-based process;regulation of spindle organization;regulation of cytoskeleton organization;regulation of spindle assembly;regulation of mitotic spindle assembly;regulation of mitotic spindle organization;regulation of microtubule cytoskeleton organization;response to epidermal growth factor;response to growth factor;response to endogenous stimulus;RNA import into nucleus	0.635546	19.9652	1.01032	0.339523	0.807989	-5.85056	0.288051	19.7915	0.945185	0.373916	0.476011	-6.38431	0.347495	20.1092	0.558386	0.594165	0.670897	-6.79973	0.766287	-12.425	1.03703	0.334899	0.804105	-5.98953	0.605741	-12.5053	1.6531	0.139437	0.238235	-5.43617	0.160545	-12.1222	0.220361	0.832167	0.884417	-6.84132	3.35294e+06									0.000783825
P12270_TPR_K477	P12270_TPR_K477	P12270	TPR	TPR	Nucleoprotein TPR	K	477	ANK(ub)QSSVLER			FALSE	0	1	FALSE			FALSE			FALSE	0	1	FALSE	1	1	TRUE			FALSE			FALSE	1	1	TRUE	4	Thyroid cancer;Nucleocytoplasmic transport;Amyotrophic lateral sclerosis;Pathways in cancer	REACTOME_POST_TRANSLATIONAL_PROTEIN_MODIFICATION;REACTOME_SNRNP_ASSEMBLY;REACTOME_REGULATION_OF_HSF1_MEDIATED_HEAT_SHOCK_RESPONSE;REACTOME_GLUCOSE_METABOLISM;REACTOME_HCMV_LATE_EVENTS;REACTOME_SUMOYLATION_OF_RNA_BINDING_PROTEINS;REACTOME_SUMOYLATION_OF_CHROMATIN_ORGANIZATION_PROTEINS;REACTOME_REGULATION_OF_GLUCOKINASE_BY_GLUCOKINASE_REGULATORY_PROTEIN;REACTOME_NUCLEAR_PORE_COMPLEX_NPC_DISASSEMBLY;REACTOME_SUMOYLATION_OF_UBIQUITINYLATION_PROTEINS;REACTOME_HCMV_EARLY_EVENTS;REACTOME_DISORDERS_OF_TRANSMEMBRANE_TRANSPORTERS;REACTOME_SUMOYLATION_OF_SUMOYLATION_PROTEINS;REACTOME_GLYCOLYSIS;WP_INTEGRATED_BREAST_CANCER_PATHWAY;REACTOME_HIV_LIFE_CYCLE;REACTOME_SLC_TRANSPORTER_DISORDERS;REACTOME_SUMOYLATION;REACTOME_HIV_INFECTION;REACTOME_METABOLISM_OF_CARBOHYDRATES;REACTOME_NUCLEAR_IMPORT_OF_REV_PROTEIN;REACTOME_M_PHASE;REACTOME_TRANSPORT_OF_THE_SLBP_DEPENDANT_MATURE_MRNA;REACTOME_CELLULAR_RESPONSES_TO_EXTERNAL_STIMULI;REACTOME_INTERFERON_SIGNALING;REACTOME_NS1_MEDIATED_EFFECTS_ON_HOST_PATHWAYS;REACTOME_HCMV_INFECTION;REACTOME_CELLULAR_RESPONSE_TO_HEAT_STRESS;REACTOME_INFLUENZA_INFECTION;REACTOME_TRANSCRIPTIONAL_REGULATION_BY_SMALL_RNAS;REACTOME_VIRAL_MESSENGER_RNA_SYNTHESIS;REACTOME_INTERACTIONS_OF_VPR_WITH_HOST_CELLULAR_PROTEINS;REACTOME_TRNA_PROCESSING_IN_THE_NUCLEUS;REACTOME_TRNA_PROCESSING;REACTOME_METABOLISM_OF_RNA;REACTOME_INFECTIOUS_DISEASE;REACTOME_HOST_INTERACTIONS_OF_HIV_FACTORS;KEGG_THYROID_CANCER;REACTOME_SUMOYLATION_OF_DNA_REPLICATION_PROTEINS;REACTOME_NUCLEAR_ENVELOPE_BREAKDOWN;KEGG_PATHWAYS_IN_CANCER;REACTOME_SUMOYLATION_OF_DNA_DAMAGE_RESPONSE_AND_REPAIR_PROTEINS;REACTOME_ANTIVIRAL_MECHANISM_BY_IFN_STIMULATED_GENES;REACTOME_EXPORT_OF_VIRAL_RIBONUCLEOPROTEINS_FROM_NUCLEUS;REACTOME_MITOTIC_PROPHASE;REACTOME_GENE_SILENCING_BY_RNA;REACTOME_TRANSPORT_OF_MATURE_TRANSCRIPT_TO_CYTOPLASM;REACTOME_CELL_CYCLE;REACTOME_TRANSPORT_OF_MATURE_MRNAS_DERIVED_FROM_INTRONLESS_TRANSCRIPTS;REACTOME_PROCESSING_OF_CAPPED_INTRON_CONTAINING_PRE_MRNA;REACTOME_CELL_CYCLE_MITOTIC;REACTOME_INTERACTIONS_OF_REV_WITH_HOST_CELLULAR_PROTEINS;REACTOME_CYTOKINE_SIGNALING_IN_IMMUNE_SYSTEM	membrane-bounded organelle;intracellular organelle;nucleus;intracellular anatomical structure;cellular_component;organelle;cellular anatomical entity;intracellular membrane-bounded organelle;negative regulation of cellular macromolecule biosynthetic process;regulation of RNA biosynthetic process;regulation of cellular biosynthetic process;regulation of transcription by RNA polymerase II;negative regulation of metabolic process;negative regulation of nucleic acid-templated transcription;negative regulation of cellular metabolic process;regulation of RNA metabolic process;regulation of nucleobase-containing compound metabolic process;regulation of cellular macromolecule biosynthetic process;negative regulation of macromolecule biosynthetic process;biological regulation;regulation of transcription, DNA-templated;regulation of cellular process;negative regulation of RNA biosynthetic process;negative regulation of nitrogen compound metabolic process;biological_process;regulation of biological process;negative regulation of nucleobase-containing compound metabolic process;regulation of macromolecule metabolic process;negative regulation of biological process;negative regulation of cellular process;negative regulation of transcription, DNA-templated;negative regulation of macromolecule metabolic process;negative regulation of biosynthetic process;regulation of primary metabolic process;regulation of biosynthetic process;regulation of macromolecule biosynthetic process;negative regulation of cellular biosynthetic process;regulation of cellular metabolic process;negative regulation of RNA metabolic process;negative regulation of transcription by RNA polymerase II;regulation of gene expression;regulation of metabolic process;regulation of nucleic acid-templated transcription;regulation of nitrogen compound metabolic process;nucleoplasm;cytoplasm;heterocyclic compound binding;organic cyclic compound binding;binding;RNA binding;molecular_function;nucleic acid binding;mitotic spindle;non-membrane-bounded organelle;spindle;intracellular non-membrane-bounded organelle;identical protein binding;protein homodimerization activity;protein binding;protein dimerization activity;cellular process;cell division;chromatin binding;supramolecular complex;kinetochore;nuclear envelope;organelle envelope;envelope;nuclear membrane;organelle membrane;membrane;mRNA binding;positive regulation of intracellular transport;regulation of anion transport;regulation of protein localization;regulation of cellular localization;regulation of nucleocytoplasmic transport;positive regulation of nucleocytoplasmic transport;regulation of transport;regulation of protein transport;positive regulation of protein import;regulation of intracellular transport;positive regulation of protein localization to nucleus;positive regulation of protein transport;regulation of establishment of protein localization;positive regulation of biological process;positive regulation of cellular process;regulation of peptide transport;positive regulation of anion transport;regulation of protein import;regulation of protein localization to nucleus;regulation of cellular protein localization;regulation of localization;positive regulation of intracellular protein transport;regulation of ion transport;regulation of protein import into nucleus;positive regulation of ion transport;positive regulation of transport;positive regulation of establishment of protein localization;positive regulation of cellular protein localization;regulation of intracellular protein transport;positive regulation of protein import into nucleus;protein localization to nucleus;protein localization;protein localization to organelle;localization;protein transport;establishment of protein localization;organic substance transport;nucleocytoplasmic transport;anion transport;intracellular protein transport;peptide transport;nitrogen compound transport;amide transport;macromolecule localization;establishment of localization;cellular protein localization;establishment of protein localization to organelle;ion transport;transport;intracellular transport;protein import;nuclear transport;establishment of localization in cell;import into nucleus;protein import into nucleus;cellular macromolecule localization;cellular localization;extrinsic component of membrane;nuclear protein-containing complex;protein-containing complex;nuclear pore;protein kinase binding;kinase binding;mitogen-activated protein kinase binding;enzyme binding;nuclear inclusion body;inclusion body;cytoskeletal protein binding;tubulin binding;microtubule associated complex;dynein complex;cytoplasmic dynein complex;catalytic complex;nuclear periphery;nuclear pore nuclear basket;protein-containing complex binding;dynein complex binding;heat shock protein binding;structural molecule activity;structural constituent of nuclear pore;response to stress;cellular response to heat;response to temperature stimulus;cellular response to stress;response to abiotic stimulus;response to stimulus;response to heat;cellular response to stimulus;response to organic substance;response to chemical;cellular response to chemical stimulus;response to interferon-alpha;cellular response to organic substance;response to cytokine;cellular response to cytokine stimulus;cellular response to interferon-alpha;cell cycle checkpoint;regulation of metaphase/anaphase transition of cell cycle;negative regulation of organelle organization;negative regulation of cell cycle phase transition;regulation of mitotic cell cycle phase transition;mitotic cell cycle process;regulation of chromosome separation;negative regulation of nuclear division;regulation of chromosome organization;negative regulation of cell cycle process;regulation of chromosome segregation;mitotic spindle checkpoint;negative regulation of mitotic sister chromatid segregation;regulation of mitotic metaphase/anaphase transition;regulation of mitotic sister chromatid separation;regulation of cellular component organization;regulation of sister chromatid segregation;negative regulation of mitotic cell cycle;regulation of mitotic sister chromatid segregation;mitotic cell cycle checkpoint;regulation of organelle organization;regulation of cell cycle process;negative regulation of cell cycle;negative regulation of chromosome segregation;negative regulation of mitotic nuclear division;regulation of nuclear division;negative regulation of chromosome organization;negative regulation of metaphase/anaphase transition of cell cycle;regulation of cell cycle phase transition;negative regulation of mitotic sister chromatid separation;regulation of mitotic nuclear division;negative regulation of mitotic metaphase/anaphase transition;spindle checkpoint;negative regulation of mitotic cell cycle phase transition;spindle assembly checkpoint;negative regulation of chromosome separation;mitotic spindle assembly checkpoint;regulation of cell cycle;negative regulation of cellular component organization;negative regulation of sister chromatid segregation;cell cycle process;regulation of mitotic cell cycle;mRNA transport;RNA export from nucleus;nuclear export;mRNA export from nucleus;establishment of RNA localization;nucleic acid transport;nucleobase-containing compound transport;RNA transport;mRNA export from nucleus in response to heat stress;negative regulation of anion transport;regulation of RNA export from nucleus;negative regulation of transport;regulation of nucleobase-containing compound transport;negative regulation of nucleobase-containing compound transport;negative regulation of nucleocytoplasmic transport;negative regulation of intracellular transport;negative regulation of ion transport;negative regulation of RNA export from nucleus;negative regulation of protein metabolic process;negative regulation of translational initiation;regulation of cellular protein metabolic process;negative regulation of translation;regulation of protein metabolic process;regulation of translational initiation;posttranscriptional regulation of gene expression;regulation of translation;regulation of cellular amide metabolic process;negative regulation of gene expression;negative regulation of cellular protein metabolic process;negative regulation of cellular amide metabolic process;nucleus organization;cellular component organization or biogenesis;protein-containing complex subunit organization;nuclear pore organization;organelle organization;cellular component organization;positive regulation of chromatin organization;regulation of heterochromatin organization;regulation of heterochromatin assembly;regulation of chromatin assembly;regulation of cellular component biogenesis;regulation of chromatin organization;positive regulation of heterochromatin organization;positive regulation of organelle organization;positive regulation of cellular component biogenesis;positive regulation of heterochromatin assembly;positive regulation of cellular component organization;regulation of chromatin assembly or disassembly;positive regulation of chromatin assembly or disassembly;positive regulation of chromosome organization;positive regulation of cell cycle checkpoint;positive regulation of mitotic cell cycle spindle assembly checkpoint;regulation of mitotic cell cycle spindle assembly checkpoint;positive regulation of cell cycle;positive regulation of cell cycle process;regulation of spindle checkpoint;positive regulation of spindle checkpoint;regulation of mitotic spindle checkpoint;regulation of cell cycle checkpoint;positive regulation of protein export from nucleus;regulation of protein export from nucleus;regulation of organelle assembly;regulation of microtubule-based process;regulation of spindle organization;regulation of cytoskeleton organization;regulation of spindle assembly;regulation of mitotic spindle assembly;regulation of mitotic spindle organization;regulation of microtubule cytoskeleton organization;response to epidermal growth factor;response to growth factor;response to endogenous stimulus;RNA import into nucleus	0.24881	20.4649	0.299474	0.771585	0.95527	-6.32398	-0.107075	20.287	-0.149582	0.885084	0.921351	-6.84448	0.355886	20.4114	0.538895	0.606839	0.682945	-6.81135	0.344635	-11.6717	0.437494	0.6752	0.929024	-6.44357	0.171009	-11.7585	0.269572	0.79495	0.866524	-6.69469	0.173625	-11.5862	0.292774	0.778572	0.845734	-6.82041		3.68083e+06	1.37833e+06		2.08979e+06				3752600		0.000798585	0.000305421		0.000423175				0.000725885
P12270_TPR_K494	P12270_TPR_K494	P12270	TPR	TPR	Nucleoprotein TPR	K	494	MEIQVK(ub)DLSQQIR	2	1	TRUE	1	1	TRUE	4	1	TRUE	2	1	TRUE	2	1	TRUE	2	1	TRUE	2	1	TRUE	3	1	FALSE	2	1	TRUE	9	Thyroid cancer;Nucleocytoplasmic transport;Amyotrophic lateral sclerosis;Pathways in cancer	REACTOME_POST_TRANSLATIONAL_PROTEIN_MODIFICATION;REACTOME_SNRNP_ASSEMBLY;REACTOME_REGULATION_OF_HSF1_MEDIATED_HEAT_SHOCK_RESPONSE;REACTOME_GLUCOSE_METABOLISM;REACTOME_HCMV_LATE_EVENTS;REACTOME_SUMOYLATION_OF_RNA_BINDING_PROTEINS;REACTOME_SUMOYLATION_OF_CHROMATIN_ORGANIZATION_PROTEINS;REACTOME_REGULATION_OF_GLUCOKINASE_BY_GLUCOKINASE_REGULATORY_PROTEIN;REACTOME_NUCLEAR_PORE_COMPLEX_NPC_DISASSEMBLY;REACTOME_SUMOYLATION_OF_UBIQUITINYLATION_PROTEINS;REACTOME_HCMV_EARLY_EVENTS;REACTOME_DISORDERS_OF_TRANSMEMBRANE_TRANSPORTERS;REACTOME_SUMOYLATION_OF_SUMOYLATION_PROTEINS;REACTOME_GLYCOLYSIS;WP_INTEGRATED_BREAST_CANCER_PATHWAY;REACTOME_HIV_LIFE_CYCLE;REACTOME_SLC_TRANSPORTER_DISORDERS;REACTOME_SUMOYLATION;REACTOME_HIV_INFECTION;REACTOME_METABOLISM_OF_CARBOHYDRATES;REACTOME_NUCLEAR_IMPORT_OF_REV_PROTEIN;REACTOME_M_PHASE;REACTOME_TRANSPORT_OF_THE_SLBP_DEPENDANT_MATURE_MRNA;REACTOME_CELLULAR_RESPONSES_TO_EXTERNAL_STIMULI;REACTOME_INTERFERON_SIGNALING;REACTOME_NS1_MEDIATED_EFFECTS_ON_HOST_PATHWAYS;REACTOME_HCMV_INFECTION;REACTOME_CELLULAR_RESPONSE_TO_HEAT_STRESS;REACTOME_INFLUENZA_INFECTION;REACTOME_TRANSCRIPTIONAL_REGULATION_BY_SMALL_RNAS;REACTOME_VIRAL_MESSENGER_RNA_SYNTHESIS;REACTOME_INTERACTIONS_OF_VPR_WITH_HOST_CELLULAR_PROTEINS;REACTOME_TRNA_PROCESSING_IN_THE_NUCLEUS;REACTOME_TRNA_PROCESSING;REACTOME_METABOLISM_OF_RNA;REACTOME_INFECTIOUS_DISEASE;REACTOME_HOST_INTERACTIONS_OF_HIV_FACTORS;KEGG_THYROID_CANCER;REACTOME_SUMOYLATION_OF_DNA_REPLICATION_PROTEINS;REACTOME_NUCLEAR_ENVELOPE_BREAKDOWN;KEGG_PATHWAYS_IN_CANCER;REACTOME_SUMOYLATION_OF_DNA_DAMAGE_RESPONSE_AND_REPAIR_PROTEINS;REACTOME_ANTIVIRAL_MECHANISM_BY_IFN_STIMULATED_GENES;REACTOME_EXPORT_OF_VIRAL_RIBONUCLEOPROTEINS_FROM_NUCLEUS;REACTOME_MITOTIC_PROPHASE;REACTOME_GENE_SILENCING_BY_RNA;REACTOME_TRANSPORT_OF_MATURE_TRANSCRIPT_TO_CYTOPLASM;REACTOME_CELL_CYCLE;REACTOME_TRANSPORT_OF_MATURE_MRNAS_DERIVED_FROM_INTRONLESS_TRANSCRIPTS;REACTOME_PROCESSING_OF_CAPPED_INTRON_CONTAINING_PRE_MRNA;REACTOME_CELL_CYCLE_MITOTIC;REACTOME_INTERACTIONS_OF_REV_WITH_HOST_CELLULAR_PROTEINS;REACTOME_CYTOKINE_SIGNALING_IN_IMMUNE_SYSTEM	membrane-bounded organelle;intracellular organelle;nucleus;intracellular anatomical structure;cellular_component;organelle;cellular anatomical entity;intracellular membrane-bounded organelle;negative regulation of cellular macromolecule biosynthetic process;regulation of RNA biosynthetic process;regulation of cellular biosynthetic process;regulation of transcription by RNA polymerase II;negative regulation of metabolic process;negative regulation of nucleic acid-templated transcription;negative regulation of cellular metabolic process;regulation of RNA metabolic process;regulation of nucleobase-containing compound metabolic process;regulation of cellular macromolecule biosynthetic process;negative regulation of macromolecule biosynthetic process;biological regulation;regulation of transcription, DNA-templated;regulation of cellular process;negative regulation of RNA biosynthetic process;negative regulation of nitrogen compound metabolic process;biological_process;regulation of biological process;negative regulation of nucleobase-containing compound metabolic process;regulation of macromolecule metabolic process;negative regulation of biological process;negative regulation of cellular process;negative regulation of transcription, DNA-templated;negative regulation of macromolecule metabolic process;negative regulation of biosynthetic process;regulation of primary metabolic process;regulation of biosynthetic process;regulation of macromolecule biosynthetic process;negative regulation of cellular biosynthetic process;regulation of cellular metabolic process;negative regulation of RNA metabolic process;negative regulation of transcription by RNA polymerase II;regulation of gene expression;regulation of metabolic process;regulation of nucleic acid-templated transcription;regulation of nitrogen compound metabolic process;nucleoplasm;cytoplasm;heterocyclic compound binding;organic cyclic compound binding;binding;RNA binding;molecular_function;nucleic acid binding;mitotic spindle;non-membrane-bounded organelle;spindle;intracellular non-membrane-bounded organelle;identical protein binding;protein homodimerization activity;protein binding;protein dimerization activity;cellular process;cell division;chromatin binding;supramolecular complex;kinetochore;nuclear envelope;organelle envelope;envelope;nuclear membrane;organelle membrane;membrane;mRNA binding;positive regulation of intracellular transport;regulation of anion transport;regulation of protein localization;regulation of cellular localization;regulation of nucleocytoplasmic transport;positive regulation of nucleocytoplasmic transport;regulation of transport;regulation of protein transport;positive regulation of protein import;regulation of intracellular transport;positive regulation of protein localization to nucleus;positive regulation of protein transport;regulation of establishment of protein localization;positive regulation of biological process;positive regulation of cellular process;regulation of peptide transport;positive regulation of anion transport;regulation of protein import;regulation of protein localization to nucleus;regulation of cellular protein localization;regulation of localization;positive regulation of intracellular protein transport;regulation of ion transport;regulation of protein import into nucleus;positive regulation of ion transport;positive regulation of transport;positive regulation of establishment of protein localization;positive regulation of cellular protein localization;regulation of intracellular protein transport;positive regulation of protein import into nucleus;protein localization to nucleus;protein localization;protein localization to organelle;localization;protein transport;establishment of protein localization;organic substance transport;nucleocytoplasmic transport;anion transport;intracellular protein transport;peptide transport;nitrogen compound transport;amide transport;macromolecule localization;establishment of localization;cellular protein localization;establishment of protein localization to organelle;ion transport;transport;intracellular transport;protein import;nuclear transport;establishment of localization in cell;import into nucleus;protein import into nucleus;cellular macromolecule localization;cellular localization;extrinsic component of membrane;nuclear protein-containing complex;protein-containing complex;nuclear pore;protein kinase binding;kinase binding;mitogen-activated protein kinase binding;enzyme binding;nuclear inclusion body;inclusion body;cytoskeletal protein binding;tubulin binding;microtubule associated complex;dynein complex;cytoplasmic dynein complex;catalytic complex;nuclear periphery;nuclear pore nuclear basket;protein-containing complex binding;dynein complex binding;heat shock protein binding;structural molecule activity;structural constituent of nuclear pore;response to stress;cellular response to heat;response to temperature stimulus;cellular response to stress;response to abiotic stimulus;response to stimulus;response to heat;cellular response to stimulus;response to organic substance;response to chemical;cellular response to chemical stimulus;response to interferon-alpha;cellular response to organic substance;response to cytokine;cellular response to cytokine stimulus;cellular response to interferon-alpha;cell cycle checkpoint;regulation of metaphase/anaphase transition of cell cycle;negative regulation of organelle organization;negative regulation of cell cycle phase transition;regulation of mitotic cell cycle phase transition;mitotic cell cycle process;regulation of chromosome separation;negative regulation of nuclear division;regulation of chromosome organization;negative regulation of cell cycle process;regulation of chromosome segregation;mitotic spindle checkpoint;negative regulation of mitotic sister chromatid segregation;regulation of mitotic metaphase/anaphase transition;regulation of mitotic sister chromatid separation;regulation of cellular component organization;regulation of sister chromatid segregation;negative regulation of mitotic cell cycle;regulation of mitotic sister chromatid segregation;mitotic cell cycle checkpoint;regulation of organelle organization;regulation of cell cycle process;negative regulation of cell cycle;negative regulation of chromosome segregation;negative regulation of mitotic nuclear division;regulation of nuclear division;negative regulation of chromosome organization;negative regulation of metaphase/anaphase transition of cell cycle;regulation of cell cycle phase transition;negative regulation of mitotic sister chromatid separation;regulation of mitotic nuclear division;negative regulation of mitotic metaphase/anaphase transition;spindle checkpoint;negative regulation of mitotic cell cycle phase transition;spindle assembly checkpoint;negative regulation of chromosome separation;mitotic spindle assembly checkpoint;regulation of cell cycle;negative regulation of cellular component organization;negative regulation of sister chromatid segregation;cell cycle process;regulation of mitotic cell cycle;mRNA transport;RNA export from nucleus;nuclear export;mRNA export from nucleus;establishment of RNA localization;nucleic acid transport;nucleobase-containing compound transport;RNA transport;mRNA export from nucleus in response to heat stress;negative regulation of anion transport;regulation of RNA export from nucleus;negative regulation of transport;regulation of nucleobase-containing compound transport;negative regulation of nucleobase-containing compound transport;negative regulation of nucleocytoplasmic transport;negative regulation of intracellular transport;negative regulation of ion transport;negative regulation of RNA export from nucleus;negative regulation of protein metabolic process;negative regulation of translational initiation;regulation of cellular protein metabolic process;negative regulation of translation;regulation of protein metabolic process;regulation of translational initiation;posttranscriptional regulation of gene expression;regulation of translation;regulation of cellular amide metabolic process;negative regulation of gene expression;negative regulation of cellular protein metabolic process;negative regulation of cellular amide metabolic process;nucleus organization;cellular component organization or biogenesis;protein-containing complex subunit organization;nuclear pore organization;organelle organization;cellular component organization;positive regulation of chromatin organization;regulation of heterochromatin organization;regulation of heterochromatin assembly;regulation of chromatin assembly;regulation of cellular component biogenesis;regulation of chromatin organization;positive regulation of heterochromatin organization;positive regulation of organelle organization;positive regulation of cellular component biogenesis;positive regulation of heterochromatin assembly;positive regulation of cellular component organization;regulation of chromatin assembly or disassembly;positive regulation of chromatin assembly or disassembly;positive regulation of chromosome organization;positive regulation of cell cycle checkpoint;positive regulation of mitotic cell cycle spindle assembly checkpoint;regulation of mitotic cell cycle spindle assembly checkpoint;positive regulation of cell cycle;positive regulation of cell cycle process;regulation of spindle checkpoint;positive regulation of spindle checkpoint;regulation of mitotic spindle checkpoint;regulation of cell cycle checkpoint;positive regulation of protein export from nucleus;regulation of protein export from nucleus;regulation of organelle assembly;regulation of microtubule-based process;regulation of spindle organization;regulation of cytoskeleton organization;regulation of spindle assembly;regulation of mitotic spindle assembly;regulation of mitotic spindle organization;regulation of microtubule cytoskeleton organization;response to epidermal growth factor;response to growth factor;response to endogenous stimulus;RNA import into nucleus	-0.520885	22.8376	-1.67757	0.128787	0.680705	-5.05754	0.413381	23.3047	1.49243	0.176076	0.255208	-5.76549	-0.934266	23.0443	-3.97887	0.00524065	0.0169421	-2.30928	-0.360751	-9.29827	-1.09924	0.307647	0.786952	-5.92673	0.56463	-8.83558	1.68999	0.132025	0.22897	-5.38623	-0.925382	-9.01596	-3.21176	0.0151271	0.0475318	-3.31996	7.40252e+06	5.80136e+06	5.70563e+06	1.21127e+07	1.2649e+07	1.11595e+07	1.00785e+07	9429100	7616500	0.0017305	0.00125865	0.0012643	0.00290092	0.00256137	0.00253876	0.00212582	0.00186166	0.0014733
P12270_TPR_K575	P12270_TPR_K575	P12270	TPR	TPR	Nucleoprotein TPR	K	575	EREEQETTSSK(ub)ITELQLK	2	2	TRUE	3	2	TRUE	2	2	TRUE	2	2	TRUE	2	2	FALSE	2	2	TRUE	2	2	TRUE	3	2	TRUE	4	2	FALSE	9	Thyroid cancer;Nucleocytoplasmic transport;Amyotrophic lateral sclerosis;Pathways in cancer	REACTOME_POST_TRANSLATIONAL_PROTEIN_MODIFICATION;REACTOME_SNRNP_ASSEMBLY;REACTOME_REGULATION_OF_HSF1_MEDIATED_HEAT_SHOCK_RESPONSE;REACTOME_GLUCOSE_METABOLISM;REACTOME_HCMV_LATE_EVENTS;REACTOME_SUMOYLATION_OF_RNA_BINDING_PROTEINS;REACTOME_SUMOYLATION_OF_CHROMATIN_ORGANIZATION_PROTEINS;REACTOME_REGULATION_OF_GLUCOKINASE_BY_GLUCOKINASE_REGULATORY_PROTEIN;REACTOME_NUCLEAR_PORE_COMPLEX_NPC_DISASSEMBLY;REACTOME_SUMOYLATION_OF_UBIQUITINYLATION_PROTEINS;REACTOME_HCMV_EARLY_EVENTS;REACTOME_DISORDERS_OF_TRANSMEMBRANE_TRANSPORTERS;REACTOME_SUMOYLATION_OF_SUMOYLATION_PROTEINS;REACTOME_GLYCOLYSIS;WP_INTEGRATED_BREAST_CANCER_PATHWAY;REACTOME_HIV_LIFE_CYCLE;REACTOME_SLC_TRANSPORTER_DISORDERS;REACTOME_SUMOYLATION;REACTOME_HIV_INFECTION;REACTOME_METABOLISM_OF_CARBOHYDRATES;REACTOME_NUCLEAR_IMPORT_OF_REV_PROTEIN;REACTOME_M_PHASE;REACTOME_TRANSPORT_OF_THE_SLBP_DEPENDANT_MATURE_MRNA;REACTOME_CELLULAR_RESPONSES_TO_EXTERNAL_STIMULI;REACTOME_INTERFERON_SIGNALING;REACTOME_NS1_MEDIATED_EFFECTS_ON_HOST_PATHWAYS;REACTOME_HCMV_INFECTION;REACTOME_CELLULAR_RESPONSE_TO_HEAT_STRESS;REACTOME_INFLUENZA_INFECTION;REACTOME_TRANSCRIPTIONAL_REGULATION_BY_SMALL_RNAS;REACTOME_VIRAL_MESSENGER_RNA_SYNTHESIS;REACTOME_INTERACTIONS_OF_VPR_WITH_HOST_CELLULAR_PROTEINS;REACTOME_TRNA_PROCESSING_IN_THE_NUCLEUS;REACTOME_TRNA_PROCESSING;REACTOME_METABOLISM_OF_RNA;REACTOME_INFECTIOUS_DISEASE;REACTOME_HOST_INTERACTIONS_OF_HIV_FACTORS;KEGG_THYROID_CANCER;REACTOME_SUMOYLATION_OF_DNA_REPLICATION_PROTEINS;REACTOME_NUCLEAR_ENVELOPE_BREAKDOWN;KEGG_PATHWAYS_IN_CANCER;REACTOME_SUMOYLATION_OF_DNA_DAMAGE_RESPONSE_AND_REPAIR_PROTEINS;REACTOME_ANTIVIRAL_MECHANISM_BY_IFN_STIMULATED_GENES;REACTOME_EXPORT_OF_VIRAL_RIBONUCLEOPROTEINS_FROM_NUCLEUS;REACTOME_MITOTIC_PROPHASE;REACTOME_GENE_SILENCING_BY_RNA;REACTOME_TRANSPORT_OF_MATURE_TRANSCRIPT_TO_CYTOPLASM;REACTOME_CELL_CYCLE;REACTOME_TRANSPORT_OF_MATURE_MRNAS_DERIVED_FROM_INTRONLESS_TRANSCRIPTS;REACTOME_PROCESSING_OF_CAPPED_INTRON_CONTAINING_PRE_MRNA;REACTOME_CELL_CYCLE_MITOTIC;REACTOME_INTERACTIONS_OF_REV_WITH_HOST_CELLULAR_PROTEINS;REACTOME_CYTOKINE_SIGNALING_IN_IMMUNE_SYSTEM	membrane-bounded organelle;intracellular organelle;nucleus;intracellular anatomical structure;cellular_component;organelle;cellular anatomical entity;intracellular membrane-bounded organelle;negative regulation of cellular macromolecule biosynthetic process;regulation of RNA biosynthetic process;regulation of cellular biosynthetic process;regulation of transcription by RNA polymerase II;negative regulation of metabolic process;negative regulation of nucleic acid-templated transcription;negative regulation of cellular metabolic process;regulation of RNA metabolic process;regulation of nucleobase-containing compound metabolic process;regulation of cellular macromolecule biosynthetic process;negative regulation of macromolecule biosynthetic process;biological regulation;regulation of transcription, DNA-templated;regulation of cellular process;negative regulation of RNA biosynthetic process;negative regulation of nitrogen compound metabolic process;biological_process;regulation of biological process;negative regulation of nucleobase-containing compound metabolic process;regulation of macromolecule metabolic process;negative regulation of biological process;negative regulation of cellular process;negative regulation of transcription, DNA-templated;negative regulation of macromolecule metabolic process;negative regulation of biosynthetic process;regulation of primary metabolic process;regulation of biosynthetic process;regulation of macromolecule biosynthetic process;negative regulation of cellular biosynthetic process;regulation of cellular metabolic process;negative regulation of RNA metabolic process;negative regulation of transcription by RNA polymerase II;regulation of gene expression;regulation of metabolic process;regulation of nucleic acid-templated transcription;regulation of nitrogen compound metabolic process;nucleoplasm;cytoplasm;heterocyclic compound binding;organic cyclic compound binding;binding;RNA binding;molecular_function;nucleic acid binding;mitotic spindle;non-membrane-bounded organelle;spindle;intracellular non-membrane-bounded organelle;identical protein binding;protein homodimerization activity;protein binding;protein dimerization activity;cellular process;cell division;chromatin binding;supramolecular complex;kinetochore;nuclear envelope;organelle envelope;envelope;nuclear membrane;organelle membrane;membrane;mRNA binding;positive regulation of intracellular transport;regulation of anion transport;regulation of protein localization;regulation of cellular localization;regulation of nucleocytoplasmic transport;positive regulation of nucleocytoplasmic transport;regulation of transport;regulation of protein transport;positive regulation of protein import;regulation of intracellular transport;positive regulation of protein localization to nucleus;positive regulation of protein transport;regulation of establishment of protein localization;positive regulation of biological process;positive regulation of cellular process;regulation of peptide transport;positive regulation of anion transport;regulation of protein import;regulation of protein localization to nucleus;regulation of cellular protein localization;regulation of localization;positive regulation of intracellular protein transport;regulation of ion transport;regulation of protein import into nucleus;positive regulation of ion transport;positive regulation of transport;positive regulation of establishment of protein localization;positive regulation of cellular protein localization;regulation of intracellular protein transport;positive regulation of protein import into nucleus;protein localization to nucleus;protein localization;protein localization to organelle;localization;protein transport;establishment of protein localization;organic substance transport;nucleocytoplasmic transport;anion transport;intracellular protein transport;peptide transport;nitrogen compound transport;amide transport;macromolecule localization;establishment of localization;cellular protein localization;establishment of protein localization to organelle;ion transport;transport;intracellular transport;protein import;nuclear transport;establishment of localization in cell;import into nucleus;protein import into nucleus;cellular macromolecule localization;cellular localization;extrinsic component of membrane;nuclear protein-containing complex;protein-containing complex;nuclear pore;protein kinase binding;kinase binding;mitogen-activated protein kinase binding;enzyme binding;nuclear inclusion body;inclusion body;cytoskeletal protein binding;tubulin binding;microtubule associated complex;dynein complex;cytoplasmic dynein complex;catalytic complex;nuclear periphery;nuclear pore nuclear basket;protein-containing complex binding;dynein complex binding;heat shock protein binding;structural molecule activity;structural constituent of nuclear pore;response to stress;cellular response to heat;response to temperature stimulus;cellular response to stress;response to abiotic stimulus;response to stimulus;response to heat;cellular response to stimulus;response to organic substance;response to chemical;cellular response to chemical stimulus;response to interferon-alpha;cellular response to organic substance;response to cytokine;cellular response to cytokine stimulus;cellular response to interferon-alpha;cell cycle checkpoint;regulation of metaphase/anaphase transition of cell cycle;negative regulation of organelle organization;negative regulation of cell cycle phase transition;regulation of mitotic cell cycle phase transition;mitotic cell cycle process;regulation of chromosome separation;negative regulation of nuclear division;regulation of chromosome organization;negative regulation of cell cycle process;regulation of chromosome segregation;mitotic spindle checkpoint;negative regulation of mitotic sister chromatid segregation;regulation of mitotic metaphase/anaphase transition;regulation of mitotic sister chromatid separation;regulation of cellular component organization;regulation of sister chromatid segregation;negative regulation of mitotic cell cycle;regulation of mitotic sister chromatid segregation;mitotic cell cycle checkpoint;regulation of organelle organization;regulation of cell cycle process;negative regulation of cell cycle;negative regulation of chromosome segregation;negative regulation of mitotic nuclear division;regulation of nuclear division;negative regulation of chromosome organization;negative regulation of metaphase/anaphase transition of cell cycle;regulation of cell cycle phase transition;negative regulation of mitotic sister chromatid separation;regulation of mitotic nuclear division;negative regulation of mitotic metaphase/anaphase transition;spindle checkpoint;negative regulation of mitotic cell cycle phase transition;spindle assembly checkpoint;negative regulation of chromosome separation;mitotic spindle assembly checkpoint;regulation of cell cycle;negative regulation of cellular component organization;negative regulation of sister chromatid segregation;cell cycle process;regulation of mitotic cell cycle;mRNA transport;RNA export from nucleus;nuclear export;mRNA export from nucleus;establishment of RNA localization;nucleic acid transport;nucleobase-containing compound transport;RNA transport;mRNA export from nucleus in response to heat stress;negative regulation of anion transport;regulation of RNA export from nucleus;negative regulation of transport;regulation of nucleobase-containing compound transport;negative regulation of nucleobase-containing compound transport;negative regulation of nucleocytoplasmic transport;negative regulation of intracellular transport;negative regulation of ion transport;negative regulation of RNA export from nucleus;negative regulation of protein metabolic process;negative regulation of translational initiation;regulation of cellular protein metabolic process;negative regulation of translation;regulation of protein metabolic process;regulation of translational initiation;posttranscriptional regulation of gene expression;regulation of translation;regulation of cellular amide metabolic process;negative regulation of gene expression;negative regulation of cellular protein metabolic process;negative regulation of cellular amide metabolic process;nucleus organization;cellular component organization or biogenesis;protein-containing complex subunit organization;nuclear pore organization;organelle organization;cellular component organization;positive regulation of chromatin organization;regulation of heterochromatin organization;regulation of heterochromatin assembly;regulation of chromatin assembly;regulation of cellular component biogenesis;regulation of chromatin organization;positive regulation of heterochromatin organization;positive regulation of organelle organization;positive regulation of cellular component biogenesis;positive regulation of heterochromatin assembly;positive regulation of cellular component organization;regulation of chromatin assembly or disassembly;positive regulation of chromatin assembly or disassembly;positive regulation of chromosome organization;positive regulation of cell cycle checkpoint;positive regulation of mitotic cell cycle spindle assembly checkpoint;regulation of mitotic cell cycle spindle assembly checkpoint;positive regulation of cell cycle;positive regulation of cell cycle process;regulation of spindle checkpoint;positive regulation of spindle checkpoint;regulation of mitotic spindle checkpoint;regulation of cell cycle checkpoint;positive regulation of protein export from nucleus;regulation of protein export from nucleus;regulation of organelle assembly;regulation of microtubule-based process;regulation of spindle organization;regulation of cytoskeleton organization;regulation of spindle assembly;regulation of mitotic spindle assembly;regulation of mitotic spindle organization;regulation of microtubule cytoskeleton organization;response to epidermal growth factor;response to growth factor;response to endogenous stimulus;RNA import into nucleus	-0.216619	24.0106	-0.828929	0.429225	0.851204	-6.01462	-0.0357605	24.1011	-0.142315	0.890549	0.924783	-6.84569	-0.180859	23.9928	-0.897539	0.399005	0.486806	-6.54121	-0.0564856	-8.12523	-0.175209	0.865823	0.972217	-6.5324	0.115489	-8.03925	0.352387	0.734247	0.81982	-6.6664	-0.171975	-8.06749	-0.618543	0.556088	0.665848	-6.65798	1.70169e+07	1.64303e+07	1.3786e+07	1.75602e+07	1.92391e+07	1.66181e+07	1.92475e+07	15935300	19717700	0.00397808	0.00356468	0.0030548	0.00420556	0.00389584	0.0037806	0.00405982	0.00314622	0.0038141
P12270_TPR_K59	P12270_TPR_K59	P12270	TPR	TPR	Nucleoprotein TPR	K	59	VESEQQYFEIEK(ub)R;FKVESEQQYFEIEK(ub)R			FALSE	1	1	FALSE			FALSE			FALSE	2	1	TRUE			FALSE	1	1	FALSE	1	2	TRUE			FALSE	2	Thyroid cancer;Nucleocytoplasmic transport;Amyotrophic lateral sclerosis;Pathways in cancer	REACTOME_POST_TRANSLATIONAL_PROTEIN_MODIFICATION;REACTOME_SNRNP_ASSEMBLY;REACTOME_REGULATION_OF_HSF1_MEDIATED_HEAT_SHOCK_RESPONSE;REACTOME_GLUCOSE_METABOLISM;REACTOME_HCMV_LATE_EVENTS;REACTOME_SUMOYLATION_OF_RNA_BINDING_PROTEINS;REACTOME_SUMOYLATION_OF_CHROMATIN_ORGANIZATION_PROTEINS;REACTOME_REGULATION_OF_GLUCOKINASE_BY_GLUCOKINASE_REGULATORY_PROTEIN;REACTOME_NUCLEAR_PORE_COMPLEX_NPC_DISASSEMBLY;REACTOME_SUMOYLATION_OF_UBIQUITINYLATION_PROTEINS;REACTOME_HCMV_EARLY_EVENTS;REACTOME_DISORDERS_OF_TRANSMEMBRANE_TRANSPORTERS;REACTOME_SUMOYLATION_OF_SUMOYLATION_PROTEINS;REACTOME_GLYCOLYSIS;WP_INTEGRATED_BREAST_CANCER_PATHWAY;REACTOME_HIV_LIFE_CYCLE;REACTOME_SLC_TRANSPORTER_DISORDERS;REACTOME_SUMOYLATION;REACTOME_HIV_INFECTION;REACTOME_METABOLISM_OF_CARBOHYDRATES;REACTOME_NUCLEAR_IMPORT_OF_REV_PROTEIN;REACTOME_M_PHASE;REACTOME_TRANSPORT_OF_THE_SLBP_DEPENDANT_MATURE_MRNA;REACTOME_CELLULAR_RESPONSES_TO_EXTERNAL_STIMULI;REACTOME_INTERFERON_SIGNALING;REACTOME_NS1_MEDIATED_EFFECTS_ON_HOST_PATHWAYS;REACTOME_HCMV_INFECTION;REACTOME_CELLULAR_RESPONSE_TO_HEAT_STRESS;REACTOME_INFLUENZA_INFECTION;REACTOME_TRANSCRIPTIONAL_REGULATION_BY_SMALL_RNAS;REACTOME_VIRAL_MESSENGER_RNA_SYNTHESIS;REACTOME_INTERACTIONS_OF_VPR_WITH_HOST_CELLULAR_PROTEINS;REACTOME_TRNA_PROCESSING_IN_THE_NUCLEUS;REACTOME_TRNA_PROCESSING;REACTOME_METABOLISM_OF_RNA;REACTOME_INFECTIOUS_DISEASE;REACTOME_HOST_INTERACTIONS_OF_HIV_FACTORS;KEGG_THYROID_CANCER;REACTOME_SUMOYLATION_OF_DNA_REPLICATION_PROTEINS;REACTOME_NUCLEAR_ENVELOPE_BREAKDOWN;KEGG_PATHWAYS_IN_CANCER;REACTOME_SUMOYLATION_OF_DNA_DAMAGE_RESPONSE_AND_REPAIR_PROTEINS;REACTOME_ANTIVIRAL_MECHANISM_BY_IFN_STIMULATED_GENES;REACTOME_EXPORT_OF_VIRAL_RIBONUCLEOPROTEINS_FROM_NUCLEUS;REACTOME_MITOTIC_PROPHASE;REACTOME_GENE_SILENCING_BY_RNA;REACTOME_TRANSPORT_OF_MATURE_TRANSCRIPT_TO_CYTOPLASM;REACTOME_CELL_CYCLE;REACTOME_TRANSPORT_OF_MATURE_MRNAS_DERIVED_FROM_INTRONLESS_TRANSCRIPTS;REACTOME_PROCESSING_OF_CAPPED_INTRON_CONTAINING_PRE_MRNA;REACTOME_CELL_CYCLE_MITOTIC;REACTOME_INTERACTIONS_OF_REV_WITH_HOST_CELLULAR_PROTEINS;REACTOME_CYTOKINE_SIGNALING_IN_IMMUNE_SYSTEM	membrane-bounded organelle;intracellular organelle;nucleus;intracellular anatomical structure;cellular_component;organelle;cellular anatomical entity;intracellular membrane-bounded organelle;negative regulation of cellular macromolecule biosynthetic process;regulation of RNA biosynthetic process;regulation of cellular biosynthetic process;regulation of transcription by RNA polymerase II;negative regulation of metabolic process;negative regulation of nucleic acid-templated transcription;negative regulation of cellular metabolic process;regulation of RNA metabolic process;regulation of nucleobase-containing compound metabolic process;regulation of cellular macromolecule biosynthetic process;negative regulation of macromolecule biosynthetic process;biological regulation;regulation of transcription, DNA-templated;regulation of cellular process;negative regulation of RNA biosynthetic process;negative regulation of nitrogen compound metabolic process;biological_process;regulation of biological process;negative regulation of nucleobase-containing compound metabolic process;regulation of macromolecule metabolic process;negative regulation of biological process;negative regulation of cellular process;negative regulation of transcription, DNA-templated;negative regulation of macromolecule metabolic process;negative regulation of biosynthetic process;regulation of primary metabolic process;regulation of biosynthetic process;regulation of macromolecule biosynthetic process;negative regulation of cellular biosynthetic process;regulation of cellular metabolic process;negative regulation of RNA metabolic process;negative regulation of transcription by RNA polymerase II;regulation of gene expression;regulation of metabolic process;regulation of nucleic acid-templated transcription;regulation of nitrogen compound metabolic process;nucleoplasm;cytoplasm;heterocyclic compound binding;organic cyclic compound binding;binding;RNA binding;molecular_function;nucleic acid binding;mitotic spindle;non-membrane-bounded organelle;spindle;intracellular non-membrane-bounded organelle;identical protein binding;protein homodimerization activity;protein binding;protein dimerization activity;cellular process;cell division;chromatin binding;supramolecular complex;kinetochore;nuclear envelope;organelle envelope;envelope;nuclear membrane;organelle membrane;membrane;mRNA binding;positive regulation of intracellular transport;regulation of anion transport;regulation of protein localization;regulation of cellular localization;regulation of nucleocytoplasmic transport;positive regulation of nucleocytoplasmic transport;regulation of transport;regulation of protein transport;positive regulation of protein import;regulation of intracellular transport;positive regulation of protein localization to nucleus;positive regulation of protein transport;regulation of establishment of protein localization;positive regulation of biological process;positive regulation of cellular process;regulation of peptide transport;positive regulation of anion transport;regulation of protein import;regulation of protein localization to nucleus;regulation of cellular protein localization;regulation of localization;positive regulation of intracellular protein transport;regulation of ion transport;regulation of protein import into nucleus;positive regulation of ion transport;positive regulation of transport;positive regulation of establishment of protein localization;positive regulation of cellular protein localization;regulation of intracellular protein transport;positive regulation of protein import into nucleus;protein localization to nucleus;protein localization;protein localization to organelle;localization;protein transport;establishment of protein localization;organic substance transport;nucleocytoplasmic transport;anion transport;intracellular protein transport;peptide transport;nitrogen compound transport;amide transport;macromolecule localization;establishment of localization;cellular protein localization;establishment of protein localization to organelle;ion transport;transport;intracellular transport;protein import;nuclear transport;establishment of localization in cell;import into nucleus;protein import into nucleus;cellular macromolecule localization;cellular localization;extrinsic component of membrane;nuclear protein-containing complex;protein-containing complex;nuclear pore;protein kinase binding;kinase binding;mitogen-activated protein kinase binding;enzyme binding;nuclear inclusion body;inclusion body;cytoskeletal protein binding;tubulin binding;microtubule associated complex;dynein complex;cytoplasmic dynein complex;catalytic complex;nuclear periphery;nuclear pore nuclear basket;protein-containing complex binding;dynein complex binding;heat shock protein binding;structural molecule activity;structural constituent of nuclear pore;response to stress;cellular response to heat;response to temperature stimulus;cellular response to stress;response to abiotic stimulus;response to stimulus;response to heat;cellular response to stimulus;response to organic substance;response to chemical;cellular response to chemical stimulus;response to interferon-alpha;cellular response to organic substance;response to cytokine;cellular response to cytokine stimulus;cellular response to interferon-alpha;cell cycle checkpoint;regulation of metaphase/anaphase transition of cell cycle;negative regulation of organelle organization;negative regulation of cell cycle phase transition;regulation of mitotic cell cycle phase transition;mitotic cell cycle process;regulation of chromosome separation;negative regulation of nuclear division;regulation of chromosome organization;negative regulation of cell cycle process;regulation of chromosome segregation;mitotic spindle checkpoint;negative regulation of mitotic sister chromatid segregation;regulation of mitotic metaphase/anaphase transition;regulation of mitotic sister chromatid separation;regulation of cellular component organization;regulation of sister chromatid segregation;negative regulation of mitotic cell cycle;regulation of mitotic sister chromatid segregation;mitotic cell cycle checkpoint;regulation of organelle organization;regulation of cell cycle process;negative regulation of cell cycle;negative regulation of chromosome segregation;negative regulation of mitotic nuclear division;regulation of nuclear division;negative regulation of chromosome organization;negative regulation of metaphase/anaphase transition of cell cycle;regulation of cell cycle phase transition;negative regulation of mitotic sister chromatid separation;regulation of mitotic nuclear division;negative regulation of mitotic metaphase/anaphase transition;spindle checkpoint;negative regulation of mitotic cell cycle phase transition;spindle assembly checkpoint;negative regulation of chromosome separation;mitotic spindle assembly checkpoint;regulation of cell cycle;negative regulation of cellular component organization;negative regulation of sister chromatid segregation;cell cycle process;regulation of mitotic cell cycle;mRNA transport;RNA export from nucleus;nuclear export;mRNA export from nucleus;establishment of RNA localization;nucleic acid transport;nucleobase-containing compound transport;RNA transport;mRNA export from nucleus in response to heat stress;negative regulation of anion transport;regulation of RNA export from nucleus;negative regulation of transport;regulation of nucleobase-containing compound transport;negative regulation of nucleobase-containing compound transport;negative regulation of nucleocytoplasmic transport;negative regulation of intracellular transport;negative regulation of ion transport;negative regulation of RNA export from nucleus;negative regulation of protein metabolic process;negative regulation of translational initiation;regulation of cellular protein metabolic process;negative regulation of translation;regulation of protein metabolic process;regulation of translational initiation;posttranscriptional regulation of gene expression;regulation of translation;regulation of cellular amide metabolic process;negative regulation of gene expression;negative regulation of cellular protein metabolic process;negative regulation of cellular amide metabolic process;nucleus organization;cellular component organization or biogenesis;protein-containing complex subunit organization;nuclear pore organization;organelle organization;cellular component organization;positive regulation of chromatin organization;regulation of heterochromatin organization;regulation of heterochromatin assembly;regulation of chromatin assembly;regulation of cellular component biogenesis;regulation of chromatin organization;positive regulation of heterochromatin organization;positive regulation of organelle organization;positive regulation of cellular component biogenesis;positive regulation of heterochromatin assembly;positive regulation of cellular component organization;regulation of chromatin assembly or disassembly;positive regulation of chromatin assembly or disassembly;positive regulation of chromosome organization;positive regulation of cell cycle checkpoint;positive regulation of mitotic cell cycle spindle assembly checkpoint;regulation of mitotic cell cycle spindle assembly checkpoint;positive regulation of cell cycle;positive regulation of cell cycle process;regulation of spindle checkpoint;positive regulation of spindle checkpoint;regulation of mitotic spindle checkpoint;regulation of cell cycle checkpoint;positive regulation of protein export from nucleus;regulation of protein export from nucleus;regulation of organelle assembly;regulation of microtubule-based process;regulation of spindle organization;regulation of cytoskeleton organization;regulation of spindle assembly;regulation of mitotic spindle assembly;regulation of mitotic spindle organization;regulation of microtubule cytoskeleton organization;response to epidermal growth factor;response to growth factor;response to endogenous stimulus;RNA import into nucleus	-0.371628	20.0598	-0.488321	0.637353	0.91449	-6.24497	-0.0617269	20.2148	-0.0995076	0.923373	0.947371	-6.85146	-0.309901	20.029	-0.498948	0.633272	0.705015	-6.83398	-0.00191491	-11.8488	-0.00293887	0.997739	0.999439	-6.54952	-0.132697	-11.9142	-0.251869	0.808086	0.875239	-6.69981	0.130782	-11.9152	0.254743	0.806579	0.866083	-6.83211		2.46004e+06						2885200			0.000533726						0.000569646
P12270_TPR_K691	P12270_TPR_K691	P12270	TPR	TPR	Nucleoprotein TPR	K	691	EKAENEK(ub)IQNEQLEK;AENEK(ub)IQNEQLEK;AENEK(ub)IQNEQLEK			FALSE			FALSE	1	1	TRUE	1	2;1	FALSE	1	2;1	FALSE	1	1	TRUE	2	2;1	TRUE	2	2;1	TRUE	1	1	FALSE	6	Thyroid cancer;Nucleocytoplasmic transport;Amyotrophic lateral sclerosis;Pathways in cancer	REACTOME_POST_TRANSLATIONAL_PROTEIN_MODIFICATION;REACTOME_SNRNP_ASSEMBLY;REACTOME_REGULATION_OF_HSF1_MEDIATED_HEAT_SHOCK_RESPONSE;REACTOME_GLUCOSE_METABOLISM;REACTOME_HCMV_LATE_EVENTS;REACTOME_SUMOYLATION_OF_RNA_BINDING_PROTEINS;REACTOME_SUMOYLATION_OF_CHROMATIN_ORGANIZATION_PROTEINS;REACTOME_REGULATION_OF_GLUCOKINASE_BY_GLUCOKINASE_REGULATORY_PROTEIN;REACTOME_NUCLEAR_PORE_COMPLEX_NPC_DISASSEMBLY;REACTOME_SUMOYLATION_OF_UBIQUITINYLATION_PROTEINS;REACTOME_HCMV_EARLY_EVENTS;REACTOME_DISORDERS_OF_TRANSMEMBRANE_TRANSPORTERS;REACTOME_SUMOYLATION_OF_SUMOYLATION_PROTEINS;REACTOME_GLYCOLYSIS;WP_INTEGRATED_BREAST_CANCER_PATHWAY;REACTOME_HIV_LIFE_CYCLE;REACTOME_SLC_TRANSPORTER_DISORDERS;REACTOME_SUMOYLATION;REACTOME_HIV_INFECTION;REACTOME_METABOLISM_OF_CARBOHYDRATES;REACTOME_NUCLEAR_IMPORT_OF_REV_PROTEIN;REACTOME_M_PHASE;REACTOME_TRANSPORT_OF_THE_SLBP_DEPENDANT_MATURE_MRNA;REACTOME_CELLULAR_RESPONSES_TO_EXTERNAL_STIMULI;REACTOME_INTERFERON_SIGNALING;REACTOME_NS1_MEDIATED_EFFECTS_ON_HOST_PATHWAYS;REACTOME_HCMV_INFECTION;REACTOME_CELLULAR_RESPONSE_TO_HEAT_STRESS;REACTOME_INFLUENZA_INFECTION;REACTOME_TRANSCRIPTIONAL_REGULATION_BY_SMALL_RNAS;REACTOME_VIRAL_MESSENGER_RNA_SYNTHESIS;REACTOME_INTERACTIONS_OF_VPR_WITH_HOST_CELLULAR_PROTEINS;REACTOME_TRNA_PROCESSING_IN_THE_NUCLEUS;REACTOME_TRNA_PROCESSING;REACTOME_METABOLISM_OF_RNA;REACTOME_INFECTIOUS_DISEASE;REACTOME_HOST_INTERACTIONS_OF_HIV_FACTORS;KEGG_THYROID_CANCER;REACTOME_SUMOYLATION_OF_DNA_REPLICATION_PROTEINS;REACTOME_NUCLEAR_ENVELOPE_BREAKDOWN;KEGG_PATHWAYS_IN_CANCER;REACTOME_SUMOYLATION_OF_DNA_DAMAGE_RESPONSE_AND_REPAIR_PROTEINS;REACTOME_ANTIVIRAL_MECHANISM_BY_IFN_STIMULATED_GENES;REACTOME_EXPORT_OF_VIRAL_RIBONUCLEOPROTEINS_FROM_NUCLEUS;REACTOME_MITOTIC_PROPHASE;REACTOME_GENE_SILENCING_BY_RNA;REACTOME_TRANSPORT_OF_MATURE_TRANSCRIPT_TO_CYTOPLASM;REACTOME_CELL_CYCLE;REACTOME_TRANSPORT_OF_MATURE_MRNAS_DERIVED_FROM_INTRONLESS_TRANSCRIPTS;REACTOME_PROCESSING_OF_CAPPED_INTRON_CONTAINING_PRE_MRNA;REACTOME_CELL_CYCLE_MITOTIC;REACTOME_INTERACTIONS_OF_REV_WITH_HOST_CELLULAR_PROTEINS;REACTOME_CYTOKINE_SIGNALING_IN_IMMUNE_SYSTEM	membrane-bounded organelle;intracellular organelle;nucleus;intracellular anatomical structure;cellular_component;organelle;cellular anatomical entity;intracellular membrane-bounded organelle;negative regulation of cellular macromolecule biosynthetic process;regulation of RNA biosynthetic process;regulation of cellular biosynthetic process;regulation of transcription by RNA polymerase II;negative regulation of metabolic process;negative regulation of nucleic acid-templated transcription;negative regulation of cellular metabolic process;regulation of RNA metabolic process;regulation of nucleobase-containing compound metabolic process;regulation of cellular macromolecule biosynthetic process;negative regulation of macromolecule biosynthetic process;biological regulation;regulation of transcription, DNA-templated;regulation of cellular process;negative regulation of RNA biosynthetic process;negative regulation of nitrogen compound metabolic process;biological_process;regulation of biological process;negative regulation of nucleobase-containing compound metabolic process;regulation of macromolecule metabolic process;negative regulation of biological process;negative regulation of cellular process;negative regulation of transcription, DNA-templated;negative regulation of macromolecule metabolic process;negative regulation of biosynthetic process;regulation of primary metabolic process;regulation of biosynthetic process;regulation of macromolecule biosynthetic process;negative regulation of cellular biosynthetic process;regulation of cellular metabolic process;negative regulation of RNA metabolic process;negative regulation of transcription by RNA polymerase II;regulation of gene expression;regulation of metabolic process;regulation of nucleic acid-templated transcription;regulation of nitrogen compound metabolic process;nucleoplasm;cytoplasm;heterocyclic compound binding;organic cyclic compound binding;binding;RNA binding;molecular_function;nucleic acid binding;mitotic spindle;non-membrane-bounded organelle;spindle;intracellular non-membrane-bounded organelle;identical protein binding;protein homodimerization activity;protein binding;protein dimerization activity;cellular process;cell division;chromatin binding;supramolecular complex;kinetochore;nuclear envelope;organelle envelope;envelope;nuclear membrane;organelle membrane;membrane;mRNA binding;positive regulation of intracellular transport;regulation of anion transport;regulation of protein localization;regulation of cellular localization;regulation of nucleocytoplasmic transport;positive regulation of nucleocytoplasmic transport;regulation of transport;regulation of protein transport;positive regulation of protein import;regulation of intracellular transport;positive regulation of protein localization to nucleus;positive regulation of protein transport;regulation of establishment of protein localization;positive regulation of biological process;positive regulation of cellular process;regulation of peptide transport;positive regulation of anion transport;regulation of protein import;regulation of protein localization to nucleus;regulation of cellular protein localization;regulation of localization;positive regulation of intracellular protein transport;regulation of ion transport;regulation of protein import into nucleus;positive regulation of ion transport;positive regulation of transport;positive regulation of establishment of protein localization;positive regulation of cellular protein localization;regulation of intracellular protein transport;positive regulation of protein import into nucleus;protein localization to nucleus;protein localization;protein localization to organelle;localization;protein transport;establishment of protein localization;organic substance transport;nucleocytoplasmic transport;anion transport;intracellular protein transport;peptide transport;nitrogen compound transport;amide transport;macromolecule localization;establishment of localization;cellular protein localization;establishment of protein localization to organelle;ion transport;transport;intracellular transport;protein import;nuclear transport;establishment of localization in cell;import into nucleus;protein import into nucleus;cellular macromolecule localization;cellular localization;extrinsic component of membrane;nuclear protein-containing complex;protein-containing complex;nuclear pore;protein kinase binding;kinase binding;mitogen-activated protein kinase binding;enzyme binding;nuclear inclusion body;inclusion body;cytoskeletal protein binding;tubulin binding;microtubule associated complex;dynein complex;cytoplasmic dynein complex;catalytic complex;nuclear periphery;nuclear pore nuclear basket;protein-containing complex binding;dynein complex binding;heat shock protein binding;structural molecule activity;structural constituent of nuclear pore;response to stress;cellular response to heat;response to temperature stimulus;cellular response to stress;response to abiotic stimulus;response to stimulus;response to heat;cellular response to stimulus;response to organic substance;response to chemical;cellular response to chemical stimulus;response to interferon-alpha;cellular response to organic substance;response to cytokine;cellular response to cytokine stimulus;cellular response to interferon-alpha;cell cycle checkpoint;regulation of metaphase/anaphase transition of cell cycle;negative regulation of organelle organization;negative regulation of cell cycle phase transition;regulation of mitotic cell cycle phase transition;mitotic cell cycle process;regulation of chromosome separation;negative regulation of nuclear division;regulation of chromosome organization;negative regulation of cell cycle process;regulation of chromosome segregation;mitotic spindle checkpoint;negative regulation of mitotic sister chromatid segregation;regulation of mitotic metaphase/anaphase transition;regulation of mitotic sister chromatid separation;regulation of cellular component organization;regulation of sister chromatid segregation;negative regulation of mitotic cell cycle;regulation of mitotic sister chromatid segregation;mitotic cell cycle checkpoint;regulation of organelle organization;regulation of cell cycle process;negative regulation of cell cycle;negative regulation of chromosome segregation;negative regulation of mitotic nuclear division;regulation of nuclear division;negative regulation of chromosome organization;negative regulation of metaphase/anaphase transition of cell cycle;regulation of cell cycle phase transition;negative regulation of mitotic sister chromatid separation;regulation of mitotic nuclear division;negative regulation of mitotic metaphase/anaphase transition;spindle checkpoint;negative regulation of mitotic cell cycle phase transition;spindle assembly checkpoint;negative regulation of chromosome separation;mitotic spindle assembly checkpoint;regulation of cell cycle;negative regulation of cellular component organization;negative regulation of sister chromatid segregation;cell cycle process;regulation of mitotic cell cycle;mRNA transport;RNA export from nucleus;nuclear export;mRNA export from nucleus;establishment of RNA localization;nucleic acid transport;nucleobase-containing compound transport;RNA transport;mRNA export from nucleus in response to heat stress;negative regulation of anion transport;regulation of RNA export from nucleus;negative regulation of transport;regulation of nucleobase-containing compound transport;negative regulation of nucleobase-containing compound transport;negative regulation of nucleocytoplasmic transport;negative regulation of intracellular transport;negative regulation of ion transport;negative regulation of RNA export from nucleus;negative regulation of protein metabolic process;negative regulation of translational initiation;regulation of cellular protein metabolic process;negative regulation of translation;regulation of protein metabolic process;regulation of translational initiation;posttranscriptional regulation of gene expression;regulation of translation;regulation of cellular amide metabolic process;negative regulation of gene expression;negative regulation of cellular protein metabolic process;negative regulation of cellular amide metabolic process;nucleus organization;cellular component organization or biogenesis;protein-containing complex subunit organization;nuclear pore organization;organelle organization;cellular component organization;positive regulation of chromatin organization;regulation of heterochromatin organization;regulation of heterochromatin assembly;regulation of chromatin assembly;regulation of cellular component biogenesis;regulation of chromatin organization;positive regulation of heterochromatin organization;positive regulation of organelle organization;positive regulation of cellular component biogenesis;positive regulation of heterochromatin assembly;positive regulation of cellular component organization;regulation of chromatin assembly or disassembly;positive regulation of chromatin assembly or disassembly;positive regulation of chromosome organization;positive regulation of cell cycle checkpoint;positive regulation of mitotic cell cycle spindle assembly checkpoint;regulation of mitotic cell cycle spindle assembly checkpoint;positive regulation of cell cycle;positive regulation of cell cycle process;regulation of spindle checkpoint;positive regulation of spindle checkpoint;regulation of mitotic spindle checkpoint;regulation of cell cycle checkpoint;positive regulation of protein export from nucleus;regulation of protein export from nucleus;regulation of organelle assembly;regulation of microtubule-based process;regulation of spindle organization;regulation of cytoskeleton organization;regulation of spindle assembly;regulation of mitotic spindle assembly;regulation of mitotic spindle organization;regulation of microtubule cytoskeleton organization;response to epidermal growth factor;response to growth factor;response to endogenous stimulus;RNA import into nucleus	0.921779	21.5739	1.30399	0.225569	0.745827	-5.53354	-0.661132	20.7824	-0.943555	0.37513	0.477239	-6.3854	1.58291	21.2433	5.37819	0.00100408	0.00435331	-0.549051	0.873935	-10.458	1.45271	0.190479	0.735608	-5.51961	-0.841529	-11.3158	-1.4304	0.193973	0.306439	-5.72591	1.71546	-10.8788	5.8429	0.000671092	0.00461327	-0.0294628	4.4408e+06	5.24966e+06	3.40235e+06			1.35083e+06	4.06833e+06	4151800		0.00103814	0.00113895	0.000753916			0.000307311	0.000858124	0.00081972
P12270_TPR_K699	P12270_TPR_K699	P12270	TPR	TPR	Nucleoprotein TPR	K	699	IQNEQLEK(ub)LQEQVTDLR	0	1	FALSE			FALSE			FALSE			FALSE			FALSE	2	1	TRUE			FALSE			FALSE			FALSE	2	Thyroid cancer;Nucleocytoplasmic transport;Amyotrophic lateral sclerosis;Pathways in cancer	REACTOME_POST_TRANSLATIONAL_PROTEIN_MODIFICATION;REACTOME_SNRNP_ASSEMBLY;REACTOME_REGULATION_OF_HSF1_MEDIATED_HEAT_SHOCK_RESPONSE;REACTOME_GLUCOSE_METABOLISM;REACTOME_HCMV_LATE_EVENTS;REACTOME_SUMOYLATION_OF_RNA_BINDING_PROTEINS;REACTOME_SUMOYLATION_OF_CHROMATIN_ORGANIZATION_PROTEINS;REACTOME_REGULATION_OF_GLUCOKINASE_BY_GLUCOKINASE_REGULATORY_PROTEIN;REACTOME_NUCLEAR_PORE_COMPLEX_NPC_DISASSEMBLY;REACTOME_SUMOYLATION_OF_UBIQUITINYLATION_PROTEINS;REACTOME_HCMV_EARLY_EVENTS;REACTOME_DISORDERS_OF_TRANSMEMBRANE_TRANSPORTERS;REACTOME_SUMOYLATION_OF_SUMOYLATION_PROTEINS;REACTOME_GLYCOLYSIS;WP_INTEGRATED_BREAST_CANCER_PATHWAY;REACTOME_HIV_LIFE_CYCLE;REACTOME_SLC_TRANSPORTER_DISORDERS;REACTOME_SUMOYLATION;REACTOME_HIV_INFECTION;REACTOME_METABOLISM_OF_CARBOHYDRATES;REACTOME_NUCLEAR_IMPORT_OF_REV_PROTEIN;REACTOME_M_PHASE;REACTOME_TRANSPORT_OF_THE_SLBP_DEPENDANT_MATURE_MRNA;REACTOME_CELLULAR_RESPONSES_TO_EXTERNAL_STIMULI;REACTOME_INTERFERON_SIGNALING;REACTOME_NS1_MEDIATED_EFFECTS_ON_HOST_PATHWAYS;REACTOME_HCMV_INFECTION;REACTOME_CELLULAR_RESPONSE_TO_HEAT_STRESS;REACTOME_INFLUENZA_INFECTION;REACTOME_TRANSCRIPTIONAL_REGULATION_BY_SMALL_RNAS;REACTOME_VIRAL_MESSENGER_RNA_SYNTHESIS;REACTOME_INTERACTIONS_OF_VPR_WITH_HOST_CELLULAR_PROTEINS;REACTOME_TRNA_PROCESSING_IN_THE_NUCLEUS;REACTOME_TRNA_PROCESSING;REACTOME_METABOLISM_OF_RNA;REACTOME_INFECTIOUS_DISEASE;REACTOME_HOST_INTERACTIONS_OF_HIV_FACTORS;KEGG_THYROID_CANCER;REACTOME_SUMOYLATION_OF_DNA_REPLICATION_PROTEINS;REACTOME_NUCLEAR_ENVELOPE_BREAKDOWN;KEGG_PATHWAYS_IN_CANCER;REACTOME_SUMOYLATION_OF_DNA_DAMAGE_RESPONSE_AND_REPAIR_PROTEINS;REACTOME_ANTIVIRAL_MECHANISM_BY_IFN_STIMULATED_GENES;REACTOME_EXPORT_OF_VIRAL_RIBONUCLEOPROTEINS_FROM_NUCLEUS;REACTOME_MITOTIC_PROPHASE;REACTOME_GENE_SILENCING_BY_RNA;REACTOME_TRANSPORT_OF_MATURE_TRANSCRIPT_TO_CYTOPLASM;REACTOME_CELL_CYCLE;REACTOME_TRANSPORT_OF_MATURE_MRNAS_DERIVED_FROM_INTRONLESS_TRANSCRIPTS;REACTOME_PROCESSING_OF_CAPPED_INTRON_CONTAINING_PRE_MRNA;REACTOME_CELL_CYCLE_MITOTIC;REACTOME_INTERACTIONS_OF_REV_WITH_HOST_CELLULAR_PROTEINS;REACTOME_CYTOKINE_SIGNALING_IN_IMMUNE_SYSTEM	membrane-bounded organelle;intracellular organelle;nucleus;intracellular anatomical structure;cellular_component;organelle;cellular anatomical entity;intracellular membrane-bounded organelle;negative regulation of cellular macromolecule biosynthetic process;regulation of RNA biosynthetic process;regulation of cellular biosynthetic process;regulation of transcription by RNA polymerase II;negative regulation of metabolic process;negative regulation of nucleic acid-templated transcription;negative regulation of cellular metabolic process;regulation of RNA metabolic process;regulation of nucleobase-containing compound metabolic process;regulation of cellular macromolecule biosynthetic process;negative regulation of macromolecule biosynthetic process;biological regulation;regulation of transcription, DNA-templated;regulation of cellular process;negative regulation of RNA biosynthetic process;negative regulation of nitrogen compound metabolic process;biological_process;regulation of biological process;negative regulation of nucleobase-containing compound metabolic process;regulation of macromolecule metabolic process;negative regulation of biological process;negative regulation of cellular process;negative regulation of transcription, DNA-templated;negative regulation of macromolecule metabolic process;negative regulation of biosynthetic process;regulation of primary metabolic process;regulation of biosynthetic process;regulation of macromolecule biosynthetic process;negative regulation of cellular biosynthetic process;regulation of cellular metabolic process;negative regulation of RNA metabolic process;negative regulation of transcription by RNA polymerase II;regulation of gene expression;regulation of metabolic process;regulation of nucleic acid-templated transcription;regulation of nitrogen compound metabolic process;nucleoplasm;cytoplasm;heterocyclic compound binding;organic cyclic compound binding;binding;RNA binding;molecular_function;nucleic acid binding;mitotic spindle;non-membrane-bounded organelle;spindle;intracellular non-membrane-bounded organelle;identical protein binding;protein homodimerization activity;protein binding;protein dimerization activity;cellular process;cell division;chromatin binding;supramolecular complex;kinetochore;nuclear envelope;organelle envelope;envelope;nuclear membrane;organelle membrane;membrane;mRNA binding;positive regulation of intracellular transport;regulation of anion transport;regulation of protein localization;regulation of cellular localization;regulation of nucleocytoplasmic transport;positive regulation of nucleocytoplasmic transport;regulation of transport;regulation of protein transport;positive regulation of protein import;regulation of intracellular transport;positive regulation of protein localization to nucleus;positive regulation of protein transport;regulation of establishment of protein localization;positive regulation of biological process;positive regulation of cellular process;regulation of peptide transport;positive regulation of anion transport;regulation of protein import;regulation of protein localization to nucleus;regulation of cellular protein localization;regulation of localization;positive regulation of intracellular protein transport;regulation of ion transport;regulation of protein import into nucleus;positive regulation of ion transport;positive regulation of transport;positive regulation of establishment of protein localization;positive regulation of cellular protein localization;regulation of intracellular protein transport;positive regulation of protein import into nucleus;protein localization to nucleus;protein localization;protein localization to organelle;localization;protein transport;establishment of protein localization;organic substance transport;nucleocytoplasmic transport;anion transport;intracellular protein transport;peptide transport;nitrogen compound transport;amide transport;macromolecule localization;establishment of localization;cellular protein localization;establishment of protein localization to organelle;ion transport;transport;intracellular transport;protein import;nuclear transport;establishment of localization in cell;import into nucleus;protein import into nucleus;cellular macromolecule localization;cellular localization;extrinsic component of membrane;nuclear protein-containing complex;protein-containing complex;nuclear pore;protein kinase binding;kinase binding;mitogen-activated protein kinase binding;enzyme binding;nuclear inclusion body;inclusion body;cytoskeletal protein binding;tubulin binding;microtubule associated complex;dynein complex;cytoplasmic dynein complex;catalytic complex;nuclear periphery;nuclear pore nuclear basket;protein-containing complex binding;dynein complex binding;heat shock protein binding;structural molecule activity;structural constituent of nuclear pore;response to stress;cellular response to heat;response to temperature stimulus;cellular response to stress;response to abiotic stimulus;response to stimulus;response to heat;cellular response to stimulus;response to organic substance;response to chemical;cellular response to chemical stimulus;response to interferon-alpha;cellular response to organic substance;response to cytokine;cellular response to cytokine stimulus;cellular response to interferon-alpha;cell cycle checkpoint;regulation of metaphase/anaphase transition of cell cycle;negative regulation of organelle organization;negative regulation of cell cycle phase transition;regulation of mitotic cell cycle phase transition;mitotic cell cycle process;regulation of chromosome separation;negative regulation of nuclear division;regulation of chromosome organization;negative regulation of cell cycle process;regulation of chromosome segregation;mitotic spindle checkpoint;negative regulation of mitotic sister chromatid segregation;regulation of mitotic metaphase/anaphase transition;regulation of mitotic sister chromatid separation;regulation of cellular component organization;regulation of sister chromatid segregation;negative regulation of mitotic cell cycle;regulation of mitotic sister chromatid segregation;mitotic cell cycle checkpoint;regulation of organelle organization;regulation of cell cycle process;negative regulation of cell cycle;negative regulation of chromosome segregation;negative regulation of mitotic nuclear division;regulation of nuclear division;negative regulation of chromosome organization;negative regulation of metaphase/anaphase transition of cell cycle;regulation of cell cycle phase transition;negative regulation of mitotic sister chromatid separation;regulation of mitotic nuclear division;negative regulation of mitotic metaphase/anaphase transition;spindle checkpoint;negative regulation of mitotic cell cycle phase transition;spindle assembly checkpoint;negative regulation of chromosome separation;mitotic spindle assembly checkpoint;regulation of cell cycle;negative regulation of cellular component organization;negative regulation of sister chromatid segregation;cell cycle process;regulation of mitotic cell cycle;mRNA transport;RNA export from nucleus;nuclear export;mRNA export from nucleus;establishment of RNA localization;nucleic acid transport;nucleobase-containing compound transport;RNA transport;mRNA export from nucleus in response to heat stress;negative regulation of anion transport;regulation of RNA export from nucleus;negative regulation of transport;regulation of nucleobase-containing compound transport;negative regulation of nucleobase-containing compound transport;negative regulation of nucleocytoplasmic transport;negative regulation of intracellular transport;negative regulation of ion transport;negative regulation of RNA export from nucleus;negative regulation of protein metabolic process;negative regulation of translational initiation;regulation of cellular protein metabolic process;negative regulation of translation;regulation of protein metabolic process;regulation of translational initiation;posttranscriptional regulation of gene expression;regulation of translation;regulation of cellular amide metabolic process;negative regulation of gene expression;negative regulation of cellular protein metabolic process;negative regulation of cellular amide metabolic process;nucleus organization;cellular component organization or biogenesis;protein-containing complex subunit organization;nuclear pore organization;organelle organization;cellular component organization;positive regulation of chromatin organization;regulation of heterochromatin organization;regulation of heterochromatin assembly;regulation of chromatin assembly;regulation of cellular component biogenesis;regulation of chromatin organization;positive regulation of heterochromatin organization;positive regulation of organelle organization;positive regulation of cellular component biogenesis;positive regulation of heterochromatin assembly;positive regulation of cellular component organization;regulation of chromatin assembly or disassembly;positive regulation of chromatin assembly or disassembly;positive regulation of chromosome organization;positive regulation of cell cycle checkpoint;positive regulation of mitotic cell cycle spindle assembly checkpoint;regulation of mitotic cell cycle spindle assembly checkpoint;positive regulation of cell cycle;positive regulation of cell cycle process;regulation of spindle checkpoint;positive regulation of spindle checkpoint;regulation of mitotic spindle checkpoint;regulation of cell cycle checkpoint;positive regulation of protein export from nucleus;regulation of protein export from nucleus;regulation of organelle assembly;regulation of microtubule-based process;regulation of spindle organization;regulation of cytoskeleton organization;regulation of spindle assembly;regulation of mitotic spindle assembly;regulation of mitotic spindle organization;regulation of microtubule cytoskeleton organization;response to epidermal growth factor;response to growth factor;response to endogenous stimulus;RNA import into nucleus	0.722385	19.7708	1.94409	0.0847559	0.632604	-4.68211	1.09797	19.9586	2.5372	0.0370482	0.073178	-4.2671	-0.37558	20.3197	-0.732706	0.487789	0.573378	-6.67948	1.11084	-12.522	2.82156	0.0254243	0.506383	-3.59566	1.44881	-12.3531	2.73604	0.0279226	0.0722099	-3.86457	-0.337971	-11.7976	-0.586804	0.576603	0.683049	-6.67794			1.69254e+06	2.74412e+06								0.000375045	0.000657198
P12270_TPR_K713	P12270_TPR_K713	P12270	TPR	TPR	Nucleoprotein TPR	K	713	SQNTK(ub)ISTQLDFASK			FALSE			FALSE			FALSE	1	1	TRUE	3	1	FALSE	2	1	TRUE	2	1	TRUE	2	1	TRUE	2	1	TRUE	6	Thyroid cancer;Nucleocytoplasmic transport;Amyotrophic lateral sclerosis;Pathways in cancer	REACTOME_POST_TRANSLATIONAL_PROTEIN_MODIFICATION;REACTOME_SNRNP_ASSEMBLY;REACTOME_REGULATION_OF_HSF1_MEDIATED_HEAT_SHOCK_RESPONSE;REACTOME_GLUCOSE_METABOLISM;REACTOME_HCMV_LATE_EVENTS;REACTOME_SUMOYLATION_OF_RNA_BINDING_PROTEINS;REACTOME_SUMOYLATION_OF_CHROMATIN_ORGANIZATION_PROTEINS;REACTOME_REGULATION_OF_GLUCOKINASE_BY_GLUCOKINASE_REGULATORY_PROTEIN;REACTOME_NUCLEAR_PORE_COMPLEX_NPC_DISASSEMBLY;REACTOME_SUMOYLATION_OF_UBIQUITINYLATION_PROTEINS;REACTOME_HCMV_EARLY_EVENTS;REACTOME_DISORDERS_OF_TRANSMEMBRANE_TRANSPORTERS;REACTOME_SUMOYLATION_OF_SUMOYLATION_PROTEINS;REACTOME_GLYCOLYSIS;WP_INTEGRATED_BREAST_CANCER_PATHWAY;REACTOME_HIV_LIFE_CYCLE;REACTOME_SLC_TRANSPORTER_DISORDERS;REACTOME_SUMOYLATION;REACTOME_HIV_INFECTION;REACTOME_METABOLISM_OF_CARBOHYDRATES;REACTOME_NUCLEAR_IMPORT_OF_REV_PROTEIN;REACTOME_M_PHASE;REACTOME_TRANSPORT_OF_THE_SLBP_DEPENDANT_MATURE_MRNA;REACTOME_CELLULAR_RESPONSES_TO_EXTERNAL_STIMULI;REACTOME_INTERFERON_SIGNALING;REACTOME_NS1_MEDIATED_EFFECTS_ON_HOST_PATHWAYS;REACTOME_HCMV_INFECTION;REACTOME_CELLULAR_RESPONSE_TO_HEAT_STRESS;REACTOME_INFLUENZA_INFECTION;REACTOME_TRANSCRIPTIONAL_REGULATION_BY_SMALL_RNAS;REACTOME_VIRAL_MESSENGER_RNA_SYNTHESIS;REACTOME_INTERACTIONS_OF_VPR_WITH_HOST_CELLULAR_PROTEINS;REACTOME_TRNA_PROCESSING_IN_THE_NUCLEUS;REACTOME_TRNA_PROCESSING;REACTOME_METABOLISM_OF_RNA;REACTOME_INFECTIOUS_DISEASE;REACTOME_HOST_INTERACTIONS_OF_HIV_FACTORS;KEGG_THYROID_CANCER;REACTOME_SUMOYLATION_OF_DNA_REPLICATION_PROTEINS;REACTOME_NUCLEAR_ENVELOPE_BREAKDOWN;KEGG_PATHWAYS_IN_CANCER;REACTOME_SUMOYLATION_OF_DNA_DAMAGE_RESPONSE_AND_REPAIR_PROTEINS;REACTOME_ANTIVIRAL_MECHANISM_BY_IFN_STIMULATED_GENES;REACTOME_EXPORT_OF_VIRAL_RIBONUCLEOPROTEINS_FROM_NUCLEUS;REACTOME_MITOTIC_PROPHASE;REACTOME_GENE_SILENCING_BY_RNA;REACTOME_TRANSPORT_OF_MATURE_TRANSCRIPT_TO_CYTOPLASM;REACTOME_CELL_CYCLE;REACTOME_TRANSPORT_OF_MATURE_MRNAS_DERIVED_FROM_INTRONLESS_TRANSCRIPTS;REACTOME_PROCESSING_OF_CAPPED_INTRON_CONTAINING_PRE_MRNA;REACTOME_CELL_CYCLE_MITOTIC;REACTOME_INTERACTIONS_OF_REV_WITH_HOST_CELLULAR_PROTEINS;REACTOME_CYTOKINE_SIGNALING_IN_IMMUNE_SYSTEM	membrane-bounded organelle;intracellular organelle;nucleus;intracellular anatomical structure;cellular_component;organelle;cellular anatomical entity;intracellular membrane-bounded organelle;negative regulation of cellular macromolecule biosynthetic process;regulation of RNA biosynthetic process;regulation of cellular biosynthetic process;regulation of transcription by RNA polymerase II;negative regulation of metabolic process;negative regulation of nucleic acid-templated transcription;negative regulation of cellular metabolic process;regulation of RNA metabolic process;regulation of nucleobase-containing compound metabolic process;regulation of cellular macromolecule biosynthetic process;negative regulation of macromolecule biosynthetic process;biological regulation;regulation of transcription, DNA-templated;regulation of cellular process;negative regulation of RNA biosynthetic process;negative regulation of nitrogen compound metabolic process;biological_process;regulation of biological process;negative regulation of nucleobase-containing compound metabolic process;regulation of macromolecule metabolic process;negative regulation of biological process;negative regulation of cellular process;negative regulation of transcription, DNA-templated;negative regulation of macromolecule metabolic process;negative regulation of biosynthetic process;regulation of primary metabolic process;regulation of biosynthetic process;regulation of macromolecule biosynthetic process;negative regulation of cellular biosynthetic process;regulation of cellular metabolic process;negative regulation of RNA metabolic process;negative regulation of transcription by RNA polymerase II;regulation of gene expression;regulation of metabolic process;regulation of nucleic acid-templated transcription;regulation of nitrogen compound metabolic process;nucleoplasm;cytoplasm;heterocyclic compound binding;organic cyclic compound binding;binding;RNA binding;molecular_function;nucleic acid binding;mitotic spindle;non-membrane-bounded organelle;spindle;intracellular non-membrane-bounded organelle;identical protein binding;protein homodimerization activity;protein binding;protein dimerization activity;cellular process;cell division;chromatin binding;supramolecular complex;kinetochore;nuclear envelope;organelle envelope;envelope;nuclear membrane;organelle membrane;membrane;mRNA binding;positive regulation of intracellular transport;regulation of anion transport;regulation of protein localization;regulation of cellular localization;regulation of nucleocytoplasmic transport;positive regulation of nucleocytoplasmic transport;regulation of transport;regulation of protein transport;positive regulation of protein import;regulation of intracellular transport;positive regulation of protein localization to nucleus;positive regulation of protein transport;regulation of establishment of protein localization;positive regulation of biological process;positive regulation of cellular process;regulation of peptide transport;positive regulation of anion transport;regulation of protein import;regulation of protein localization to nucleus;regulation of cellular protein localization;regulation of localization;positive regulation of intracellular protein transport;regulation of ion transport;regulation of protein import into nucleus;positive regulation of ion transport;positive regulation of transport;positive regulation of establishment of protein localization;positive regulation of cellular protein localization;regulation of intracellular protein transport;positive regulation of protein import into nucleus;protein localization to nucleus;protein localization;protein localization to organelle;localization;protein transport;establishment of protein localization;organic substance transport;nucleocytoplasmic transport;anion transport;intracellular protein transport;peptide transport;nitrogen compound transport;amide transport;macromolecule localization;establishment of localization;cellular protein localization;establishment of protein localization to organelle;ion transport;transport;intracellular transport;protein import;nuclear transport;establishment of localization in cell;import into nucleus;protein import into nucleus;cellular macromolecule localization;cellular localization;extrinsic component of membrane;nuclear protein-containing complex;protein-containing complex;nuclear pore;protein kinase binding;kinase binding;mitogen-activated protein kinase binding;enzyme binding;nuclear inclusion body;inclusion body;cytoskeletal protein binding;tubulin binding;microtubule associated complex;dynein complex;cytoplasmic dynein complex;catalytic complex;nuclear periphery;nuclear pore nuclear basket;protein-containing complex binding;dynein complex binding;heat shock protein binding;structural molecule activity;structural constituent of nuclear pore;response to stress;cellular response to heat;response to temperature stimulus;cellular response to stress;response to abiotic stimulus;response to stimulus;response to heat;cellular response to stimulus;response to organic substance;response to chemical;cellular response to chemical stimulus;response to interferon-alpha;cellular response to organic substance;response to cytokine;cellular response to cytokine stimulus;cellular response to interferon-alpha;cell cycle checkpoint;regulation of metaphase/anaphase transition of cell cycle;negative regulation of organelle organization;negative regulation of cell cycle phase transition;regulation of mitotic cell cycle phase transition;mitotic cell cycle process;regulation of chromosome separation;negative regulation of nuclear division;regulation of chromosome organization;negative regulation of cell cycle process;regulation of chromosome segregation;mitotic spindle checkpoint;negative regulation of mitotic sister chromatid segregation;regulation of mitotic metaphase/anaphase transition;regulation of mitotic sister chromatid separation;regulation of cellular component organization;regulation of sister chromatid segregation;negative regulation of mitotic cell cycle;regulation of mitotic sister chromatid segregation;mitotic cell cycle checkpoint;regulation of organelle organization;regulation of cell cycle process;negative regulation of cell cycle;negative regulation of chromosome segregation;negative regulation of mitotic nuclear division;regulation of nuclear division;negative regulation of chromosome organization;negative regulation of metaphase/anaphase transition of cell cycle;regulation of cell cycle phase transition;negative regulation of mitotic sister chromatid separation;regulation of mitotic nuclear division;negative regulation of mitotic metaphase/anaphase transition;spindle checkpoint;negative regulation of mitotic cell cycle phase transition;spindle assembly checkpoint;negative regulation of chromosome separation;mitotic spindle assembly checkpoint;regulation of cell cycle;negative regulation of cellular component organization;negative regulation of sister chromatid segregation;cell cycle process;regulation of mitotic cell cycle;mRNA transport;RNA export from nucleus;nuclear export;mRNA export from nucleus;establishment of RNA localization;nucleic acid transport;nucleobase-containing compound transport;RNA transport;mRNA export from nucleus in response to heat stress;negative regulation of anion transport;regulation of RNA export from nucleus;negative regulation of transport;regulation of nucleobase-containing compound transport;negative regulation of nucleobase-containing compound transport;negative regulation of nucleocytoplasmic transport;negative regulation of intracellular transport;negative regulation of ion transport;negative regulation of RNA export from nucleus;negative regulation of protein metabolic process;negative regulation of translational initiation;regulation of cellular protein metabolic process;negative regulation of translation;regulation of protein metabolic process;regulation of translational initiation;posttranscriptional regulation of gene expression;regulation of translation;regulation of cellular amide metabolic process;negative regulation of gene expression;negative regulation of cellular protein metabolic process;negative regulation of cellular amide metabolic process;nucleus organization;cellular component organization or biogenesis;protein-containing complex subunit organization;nuclear pore organization;organelle organization;cellular component organization;positive regulation of chromatin organization;regulation of heterochromatin organization;regulation of heterochromatin assembly;regulation of chromatin assembly;regulation of cellular component biogenesis;regulation of chromatin organization;positive regulation of heterochromatin organization;positive regulation of organelle organization;positive regulation of cellular component biogenesis;positive regulation of heterochromatin assembly;positive regulation of cellular component organization;regulation of chromatin assembly or disassembly;positive regulation of chromatin assembly or disassembly;positive regulation of chromosome organization;positive regulation of cell cycle checkpoint;positive regulation of mitotic cell cycle spindle assembly checkpoint;regulation of mitotic cell cycle spindle assembly checkpoint;positive regulation of cell cycle;positive regulation of cell cycle process;regulation of spindle checkpoint;positive regulation of spindle checkpoint;regulation of mitotic spindle checkpoint;regulation of cell cycle checkpoint;positive regulation of protein export from nucleus;regulation of protein export from nucleus;regulation of organelle assembly;regulation of microtubule-based process;regulation of spindle organization;regulation of cytoskeleton organization;regulation of spindle assembly;regulation of mitotic spindle assembly;regulation of mitotic spindle organization;regulation of microtubule cytoskeleton organization;response to epidermal growth factor;response to growth factor;response to endogenous stimulus;RNA import into nucleus	0.0559672	22.4379	0.175936	0.864357	0.973703	-6.35555	-2.43411	21.1928	-8.08965	5.53792e-05	0.000515337	2.46627	2.49008	21.2208	8.94338	4.22269e-05	0.000411117	2.77524	0.216101	-9.698	0.747945	0.478605	0.863126	-6.24868	-2.17528	-10.8937	-6.31821	0.000299393	0.00271849	0.799303	2.39138	-10.7856	7.8454	0.000111661	0.00147773	1.83547	5.05125e+06	6.47547e+06	5.94335e+06				5.40155e+06	5724000	5596800	0.00118084	0.0014049	0.00131697				0.00113934	0.00113013	0.00108262
P12270_TPR_K723	P12270_TPR_K723	P12270	TPR	TPR	Nucleoprotein TPR	K	723	ISTQLDFASK(ub)R			FALSE			FALSE	0	1	FALSE	0	1	FALSE	0	1	FALSE			FALSE			FALSE			FALSE	1	1	TRUE	4	Thyroid cancer;Nucleocytoplasmic transport;Amyotrophic lateral sclerosis;Pathways in cancer	REACTOME_POST_TRANSLATIONAL_PROTEIN_MODIFICATION;REACTOME_SNRNP_ASSEMBLY;REACTOME_REGULATION_OF_HSF1_MEDIATED_HEAT_SHOCK_RESPONSE;REACTOME_GLUCOSE_METABOLISM;REACTOME_HCMV_LATE_EVENTS;REACTOME_SUMOYLATION_OF_RNA_BINDING_PROTEINS;REACTOME_SUMOYLATION_OF_CHROMATIN_ORGANIZATION_PROTEINS;REACTOME_REGULATION_OF_GLUCOKINASE_BY_GLUCOKINASE_REGULATORY_PROTEIN;REACTOME_NUCLEAR_PORE_COMPLEX_NPC_DISASSEMBLY;REACTOME_SUMOYLATION_OF_UBIQUITINYLATION_PROTEINS;REACTOME_HCMV_EARLY_EVENTS;REACTOME_DISORDERS_OF_TRANSMEMBRANE_TRANSPORTERS;REACTOME_SUMOYLATION_OF_SUMOYLATION_PROTEINS;REACTOME_GLYCOLYSIS;WP_INTEGRATED_BREAST_CANCER_PATHWAY;REACTOME_HIV_LIFE_CYCLE;REACTOME_SLC_TRANSPORTER_DISORDERS;REACTOME_SUMOYLATION;REACTOME_HIV_INFECTION;REACTOME_METABOLISM_OF_CARBOHYDRATES;REACTOME_NUCLEAR_IMPORT_OF_REV_PROTEIN;REACTOME_M_PHASE;REACTOME_TRANSPORT_OF_THE_SLBP_DEPENDANT_MATURE_MRNA;REACTOME_CELLULAR_RESPONSES_TO_EXTERNAL_STIMULI;REACTOME_INTERFERON_SIGNALING;REACTOME_NS1_MEDIATED_EFFECTS_ON_HOST_PATHWAYS;REACTOME_HCMV_INFECTION;REACTOME_CELLULAR_RESPONSE_TO_HEAT_STRESS;REACTOME_INFLUENZA_INFECTION;REACTOME_TRANSCRIPTIONAL_REGULATION_BY_SMALL_RNAS;REACTOME_VIRAL_MESSENGER_RNA_SYNTHESIS;REACTOME_INTERACTIONS_OF_VPR_WITH_HOST_CELLULAR_PROTEINS;REACTOME_TRNA_PROCESSING_IN_THE_NUCLEUS;REACTOME_TRNA_PROCESSING;REACTOME_METABOLISM_OF_RNA;REACTOME_INFECTIOUS_DISEASE;REACTOME_HOST_INTERACTIONS_OF_HIV_FACTORS;KEGG_THYROID_CANCER;REACTOME_SUMOYLATION_OF_DNA_REPLICATION_PROTEINS;REACTOME_NUCLEAR_ENVELOPE_BREAKDOWN;KEGG_PATHWAYS_IN_CANCER;REACTOME_SUMOYLATION_OF_DNA_DAMAGE_RESPONSE_AND_REPAIR_PROTEINS;REACTOME_ANTIVIRAL_MECHANISM_BY_IFN_STIMULATED_GENES;REACTOME_EXPORT_OF_VIRAL_RIBONUCLEOPROTEINS_FROM_NUCLEUS;REACTOME_MITOTIC_PROPHASE;REACTOME_GENE_SILENCING_BY_RNA;REACTOME_TRANSPORT_OF_MATURE_TRANSCRIPT_TO_CYTOPLASM;REACTOME_CELL_CYCLE;REACTOME_TRANSPORT_OF_MATURE_MRNAS_DERIVED_FROM_INTRONLESS_TRANSCRIPTS;REACTOME_PROCESSING_OF_CAPPED_INTRON_CONTAINING_PRE_MRNA;REACTOME_CELL_CYCLE_MITOTIC;REACTOME_INTERACTIONS_OF_REV_WITH_HOST_CELLULAR_PROTEINS;REACTOME_CYTOKINE_SIGNALING_IN_IMMUNE_SYSTEM	membrane-bounded organelle;intracellular organelle;nucleus;intracellular anatomical structure;cellular_component;organelle;cellular anatomical entity;intracellular membrane-bounded organelle;negative regulation of cellular macromolecule biosynthetic process;regulation of RNA biosynthetic process;regulation of cellular biosynthetic process;regulation of transcription by RNA polymerase II;negative regulation of metabolic process;negative regulation of nucleic acid-templated transcription;negative regulation of cellular metabolic process;regulation of RNA metabolic process;regulation of nucleobase-containing compound metabolic process;regulation of cellular macromolecule biosynthetic process;negative regulation of macromolecule biosynthetic process;biological regulation;regulation of transcription, DNA-templated;regulation of cellular process;negative regulation of RNA biosynthetic process;negative regulation of nitrogen compound metabolic process;biological_process;regulation of biological process;negative regulation of nucleobase-containing compound metabolic process;regulation of macromolecule metabolic process;negative regulation of biological process;negative regulation of cellular process;negative regulation of transcription, DNA-templated;negative regulation of macromolecule metabolic process;negative regulation of biosynthetic process;regulation of primary metabolic process;regulation of biosynthetic process;regulation of macromolecule biosynthetic process;negative regulation of cellular biosynthetic process;regulation of cellular metabolic process;negative regulation of RNA metabolic process;negative regulation of transcription by RNA polymerase II;regulation of gene expression;regulation of metabolic process;regulation of nucleic acid-templated transcription;regulation of nitrogen compound metabolic process;nucleoplasm;cytoplasm;heterocyclic compound binding;organic cyclic compound binding;binding;RNA binding;molecular_function;nucleic acid binding;mitotic spindle;non-membrane-bounded organelle;spindle;intracellular non-membrane-bounded organelle;identical protein binding;protein homodimerization activity;protein binding;protein dimerization activity;cellular process;cell division;chromatin binding;supramolecular complex;kinetochore;nuclear envelope;organelle envelope;envelope;nuclear membrane;organelle membrane;membrane;mRNA binding;positive regulation of intracellular transport;regulation of anion transport;regulation of protein localization;regulation of cellular localization;regulation of nucleocytoplasmic transport;positive regulation of nucleocytoplasmic transport;regulation of transport;regulation of protein transport;positive regulation of protein import;regulation of intracellular transport;positive regulation of protein localization to nucleus;positive regulation of protein transport;regulation of establishment of protein localization;positive regulation of biological process;positive regulation of cellular process;regulation of peptide transport;positive regulation of anion transport;regulation of protein import;regulation of protein localization to nucleus;regulation of cellular protein localization;regulation of localization;positive regulation of intracellular protein transport;regulation of ion transport;regulation of protein import into nucleus;positive regulation of ion transport;positive regulation of transport;positive regulation of establishment of protein localization;positive regulation of cellular protein localization;regulation of intracellular protein transport;positive regulation of protein import into nucleus;protein localization to nucleus;protein localization;protein localization to organelle;localization;protein transport;establishment of protein localization;organic substance transport;nucleocytoplasmic transport;anion transport;intracellular protein transport;peptide transport;nitrogen compound transport;amide transport;macromolecule localization;establishment of localization;cellular protein localization;establishment of protein localization to organelle;ion transport;transport;intracellular transport;protein import;nuclear transport;establishment of localization in cell;import into nucleus;protein import into nucleus;cellular macromolecule localization;cellular localization;extrinsic component of membrane;nuclear protein-containing complex;protein-containing complex;nuclear pore;protein kinase binding;kinase binding;mitogen-activated protein kinase binding;enzyme binding;nuclear inclusion body;inclusion body;cytoskeletal protein binding;tubulin binding;microtubule associated complex;dynein complex;cytoplasmic dynein complex;catalytic complex;nuclear periphery;nuclear pore nuclear basket;protein-containing complex binding;dynein complex binding;heat shock protein binding;structural molecule activity;structural constituent of nuclear pore;response to stress;cellular response to heat;response to temperature stimulus;cellular response to stress;response to abiotic stimulus;response to stimulus;response to heat;cellular response to stimulus;response to organic substance;response to chemical;cellular response to chemical stimulus;response to interferon-alpha;cellular response to organic substance;response to cytokine;cellular response to cytokine stimulus;cellular response to interferon-alpha;cell cycle checkpoint;regulation of metaphase/anaphase transition of cell cycle;negative regulation of organelle organization;negative regulation of cell cycle phase transition;regulation of mitotic cell cycle phase transition;mitotic cell cycle process;regulation of chromosome separation;negative regulation of nuclear division;regulation of chromosome organization;negative regulation of cell cycle process;regulation of chromosome segregation;mitotic spindle checkpoint;negative regulation of mitotic sister chromatid segregation;regulation of mitotic metaphase/anaphase transition;regulation of mitotic sister chromatid separation;regulation of cellular component organization;regulation of sister chromatid segregation;negative regulation of mitotic cell cycle;regulation of mitotic sister chromatid segregation;mitotic cell cycle checkpoint;regulation of organelle organization;regulation of cell cycle process;negative regulation of cell cycle;negative regulation of chromosome segregation;negative regulation of mitotic nuclear division;regulation of nuclear division;negative regulation of chromosome organization;negative regulation of metaphase/anaphase transition of cell cycle;regulation of cell cycle phase transition;negative regulation of mitotic sister chromatid separation;regulation of mitotic nuclear division;negative regulation of mitotic metaphase/anaphase transition;spindle checkpoint;negative regulation of mitotic cell cycle phase transition;spindle assembly checkpoint;negative regulation of chromosome separation;mitotic spindle assembly checkpoint;regulation of cell cycle;negative regulation of cellular component organization;negative regulation of sister chromatid segregation;cell cycle process;regulation of mitotic cell cycle;mRNA transport;RNA export from nucleus;nuclear export;mRNA export from nucleus;establishment of RNA localization;nucleic acid transport;nucleobase-containing compound transport;RNA transport;mRNA export from nucleus in response to heat stress;negative regulation of anion transport;regulation of RNA export from nucleus;negative regulation of transport;regulation of nucleobase-containing compound transport;negative regulation of nucleobase-containing compound transport;negative regulation of nucleocytoplasmic transport;negative regulation of intracellular transport;negative regulation of ion transport;negative regulation of RNA export from nucleus;negative regulation of protein metabolic process;negative regulation of translational initiation;regulation of cellular protein metabolic process;negative regulation of translation;regulation of protein metabolic process;regulation of translational initiation;posttranscriptional regulation of gene expression;regulation of translation;regulation of cellular amide metabolic process;negative regulation of gene expression;negative regulation of cellular protein metabolic process;negative regulation of cellular amide metabolic process;nucleus organization;cellular component organization or biogenesis;protein-containing complex subunit organization;nuclear pore organization;organelle organization;cellular component organization;positive regulation of chromatin organization;regulation of heterochromatin organization;regulation of heterochromatin assembly;regulation of chromatin assembly;regulation of cellular component biogenesis;regulation of chromatin organization;positive regulation of heterochromatin organization;positive regulation of organelle organization;positive regulation of cellular component biogenesis;positive regulation of heterochromatin assembly;positive regulation of cellular component organization;regulation of chromatin assembly or disassembly;positive regulation of chromatin assembly or disassembly;positive regulation of chromosome organization;positive regulation of cell cycle checkpoint;positive regulation of mitotic cell cycle spindle assembly checkpoint;regulation of mitotic cell cycle spindle assembly checkpoint;positive regulation of cell cycle;positive regulation of cell cycle process;regulation of spindle checkpoint;positive regulation of spindle checkpoint;regulation of mitotic spindle checkpoint;regulation of cell cycle checkpoint;positive regulation of protein export from nucleus;regulation of protein export from nucleus;regulation of organelle assembly;regulation of microtubule-based process;regulation of spindle organization;regulation of cytoskeleton organization;regulation of spindle assembly;regulation of mitotic spindle assembly;regulation of mitotic spindle organization;regulation of microtubule cytoskeleton organization;response to epidermal growth factor;response to growth factor;response to endogenous stimulus;RNA import into nucleus	1.02467	20.0399	1.65524	0.133303	0.681371	-5.08782	0.329456	19.6923	0.849347	0.42227	0.52531	-6.47081	0.695214	20.2047	1.33209	0.224995	0.30542	-6.0775	0.821254	-12.0681	1.29709	0.236533	0.760507	-5.70681	0.219582	-12.3689	0.551148	0.597566	0.712788	-6.56886	0.601673	-11.9583	1.01985	0.343279	0.468087	-6.31952	2.97642e+06	1.4338e+06				903796			1196000	0.000695804	0.000311074				0.000205612			0.000231349
P12270_TPR_K773	P12270_TPR_K773	P12270	TPR	TPR	Nucleoprotein TPR	K	773	GANEK(ub)LAVAEVR			FALSE			FALSE			FALSE			FALSE	1	1	TRUE			FALSE	1	1	TRUE			FALSE			FALSE	2	Thyroid cancer;Nucleocytoplasmic transport;Amyotrophic lateral sclerosis;Pathways in cancer	REACTOME_POST_TRANSLATIONAL_PROTEIN_MODIFICATION;REACTOME_SNRNP_ASSEMBLY;REACTOME_REGULATION_OF_HSF1_MEDIATED_HEAT_SHOCK_RESPONSE;REACTOME_GLUCOSE_METABOLISM;REACTOME_HCMV_LATE_EVENTS;REACTOME_SUMOYLATION_OF_RNA_BINDING_PROTEINS;REACTOME_SUMOYLATION_OF_CHROMATIN_ORGANIZATION_PROTEINS;REACTOME_REGULATION_OF_GLUCOKINASE_BY_GLUCOKINASE_REGULATORY_PROTEIN;REACTOME_NUCLEAR_PORE_COMPLEX_NPC_DISASSEMBLY;REACTOME_SUMOYLATION_OF_UBIQUITINYLATION_PROTEINS;REACTOME_HCMV_EARLY_EVENTS;REACTOME_DISORDERS_OF_TRANSMEMBRANE_TRANSPORTERS;REACTOME_SUMOYLATION_OF_SUMOYLATION_PROTEINS;REACTOME_GLYCOLYSIS;WP_INTEGRATED_BREAST_CANCER_PATHWAY;REACTOME_HIV_LIFE_CYCLE;REACTOME_SLC_TRANSPORTER_DISORDERS;REACTOME_SUMOYLATION;REACTOME_HIV_INFECTION;REACTOME_METABOLISM_OF_CARBOHYDRATES;REACTOME_NUCLEAR_IMPORT_OF_REV_PROTEIN;REACTOME_M_PHASE;REACTOME_TRANSPORT_OF_THE_SLBP_DEPENDANT_MATURE_MRNA;REACTOME_CELLULAR_RESPONSES_TO_EXTERNAL_STIMULI;REACTOME_INTERFERON_SIGNALING;REACTOME_NS1_MEDIATED_EFFECTS_ON_HOST_PATHWAYS;REACTOME_HCMV_INFECTION;REACTOME_CELLULAR_RESPONSE_TO_HEAT_STRESS;REACTOME_INFLUENZA_INFECTION;REACTOME_TRANSCRIPTIONAL_REGULATION_BY_SMALL_RNAS;REACTOME_VIRAL_MESSENGER_RNA_SYNTHESIS;REACTOME_INTERACTIONS_OF_VPR_WITH_HOST_CELLULAR_PROTEINS;REACTOME_TRNA_PROCESSING_IN_THE_NUCLEUS;REACTOME_TRNA_PROCESSING;REACTOME_METABOLISM_OF_RNA;REACTOME_INFECTIOUS_DISEASE;REACTOME_HOST_INTERACTIONS_OF_HIV_FACTORS;KEGG_THYROID_CANCER;REACTOME_SUMOYLATION_OF_DNA_REPLICATION_PROTEINS;REACTOME_NUCLEAR_ENVELOPE_BREAKDOWN;KEGG_PATHWAYS_IN_CANCER;REACTOME_SUMOYLATION_OF_DNA_DAMAGE_RESPONSE_AND_REPAIR_PROTEINS;REACTOME_ANTIVIRAL_MECHANISM_BY_IFN_STIMULATED_GENES;REACTOME_EXPORT_OF_VIRAL_RIBONUCLEOPROTEINS_FROM_NUCLEUS;REACTOME_MITOTIC_PROPHASE;REACTOME_GENE_SILENCING_BY_RNA;REACTOME_TRANSPORT_OF_MATURE_TRANSCRIPT_TO_CYTOPLASM;REACTOME_CELL_CYCLE;REACTOME_TRANSPORT_OF_MATURE_MRNAS_DERIVED_FROM_INTRONLESS_TRANSCRIPTS;REACTOME_PROCESSING_OF_CAPPED_INTRON_CONTAINING_PRE_MRNA;REACTOME_CELL_CYCLE_MITOTIC;REACTOME_INTERACTIONS_OF_REV_WITH_HOST_CELLULAR_PROTEINS;REACTOME_CYTOKINE_SIGNALING_IN_IMMUNE_SYSTEM	membrane-bounded organelle;intracellular organelle;nucleus;intracellular anatomical structure;cellular_component;organelle;cellular anatomical entity;intracellular membrane-bounded organelle;negative regulation of cellular macromolecule biosynthetic process;regulation of RNA biosynthetic process;regulation of cellular biosynthetic process;regulation of transcription by RNA polymerase II;negative regulation of metabolic process;negative regulation of nucleic acid-templated transcription;negative regulation of cellular metabolic process;regulation of RNA metabolic process;regulation of nucleobase-containing compound metabolic process;regulation of cellular macromolecule biosynthetic process;negative regulation of macromolecule biosynthetic process;biological regulation;regulation of transcription, DNA-templated;regulation of cellular process;negative regulation of RNA biosynthetic process;negative regulation of nitrogen compound metabolic process;biological_process;regulation of biological process;negative regulation of nucleobase-containing compound metabolic process;regulation of macromolecule metabolic process;negative regulation of biological process;negative regulation of cellular process;negative regulation of transcription, DNA-templated;negative regulation of macromolecule metabolic process;negative regulation of biosynthetic process;regulation of primary metabolic process;regulation of biosynthetic process;regulation of macromolecule biosynthetic process;negative regulation of cellular biosynthetic process;regulation of cellular metabolic process;negative regulation of RNA metabolic process;negative regulation of transcription by RNA polymerase II;regulation of gene expression;regulation of metabolic process;regulation of nucleic acid-templated transcription;regulation of nitrogen compound metabolic process;nucleoplasm;cytoplasm;heterocyclic compound binding;organic cyclic compound binding;binding;RNA binding;molecular_function;nucleic acid binding;mitotic spindle;non-membrane-bounded organelle;spindle;intracellular non-membrane-bounded organelle;identical protein binding;protein homodimerization activity;protein binding;protein dimerization activity;cellular process;cell division;chromatin binding;supramolecular complex;kinetochore;nuclear envelope;organelle envelope;envelope;nuclear membrane;organelle membrane;membrane;mRNA binding;positive regulation of intracellular transport;regulation of anion transport;regulation of protein localization;regulation of cellular localization;regulation of nucleocytoplasmic transport;positive regulation of nucleocytoplasmic transport;regulation of transport;regulation of protein transport;positive regulation of protein import;regulation of intracellular transport;positive regulation of protein localization to nucleus;positive regulation of protein transport;regulation of establishment of protein localization;positive regulation of biological process;positive regulation of cellular process;regulation of peptide transport;positive regulation of anion transport;regulation of protein import;regulation of protein localization to nucleus;regulation of cellular protein localization;regulation of localization;positive regulation of intracellular protein transport;regulation of ion transport;regulation of protein import into nucleus;positive regulation of ion transport;positive regulation of transport;positive regulation of establishment of protein localization;positive regulation of cellular protein localization;regulation of intracellular protein transport;positive regulation of protein import into nucleus;protein localization to nucleus;protein localization;protein localization to organelle;localization;protein transport;establishment of protein localization;organic substance transport;nucleocytoplasmic transport;anion transport;intracellular protein transport;peptide transport;nitrogen compound transport;amide transport;macromolecule localization;establishment of localization;cellular protein localization;establishment of protein localization to organelle;ion transport;transport;intracellular transport;protein import;nuclear transport;establishment of localization in cell;import into nucleus;protein import into nucleus;cellular macromolecule localization;cellular localization;extrinsic component of membrane;nuclear protein-containing complex;protein-containing complex;nuclear pore;protein kinase binding;kinase binding;mitogen-activated protein kinase binding;enzyme binding;nuclear inclusion body;inclusion body;cytoskeletal protein binding;tubulin binding;microtubule associated complex;dynein complex;cytoplasmic dynein complex;catalytic complex;nuclear periphery;nuclear pore nuclear basket;protein-containing complex binding;dynein complex binding;heat shock protein binding;structural molecule activity;structural constituent of nuclear pore;response to stress;cellular response to heat;response to temperature stimulus;cellular response to stress;response to abiotic stimulus;response to stimulus;response to heat;cellular response to stimulus;response to organic substance;response to chemical;cellular response to chemical stimulus;response to interferon-alpha;cellular response to organic substance;response to cytokine;cellular response to cytokine stimulus;cellular response to interferon-alpha;cell cycle checkpoint;regulation of metaphase/anaphase transition of cell cycle;negative regulation of organelle organization;negative regulation of cell cycle phase transition;regulation of mitotic cell cycle phase transition;mitotic cell cycle process;regulation of chromosome separation;negative regulation of nuclear division;regulation of chromosome organization;negative regulation of cell cycle process;regulation of chromosome segregation;mitotic spindle checkpoint;negative regulation of mitotic sister chromatid segregation;regulation of mitotic metaphase/anaphase transition;regulation of mitotic sister chromatid separation;regulation of cellular component organization;regulation of sister chromatid segregation;negative regulation of mitotic cell cycle;regulation of mitotic sister chromatid segregation;mitotic cell cycle checkpoint;regulation of organelle organization;regulation of cell cycle process;negative regulation of cell cycle;negative regulation of chromosome segregation;negative regulation of mitotic nuclear division;regulation of nuclear division;negative regulation of chromosome organization;negative regulation of metaphase/anaphase transition of cell cycle;regulation of cell cycle phase transition;negative regulation of mitotic sister chromatid separation;regulation of mitotic nuclear division;negative regulation of mitotic metaphase/anaphase transition;spindle checkpoint;negative regulation of mitotic cell cycle phase transition;spindle assembly checkpoint;negative regulation of chromosome separation;mitotic spindle assembly checkpoint;regulation of cell cycle;negative regulation of cellular component organization;negative regulation of sister chromatid segregation;cell cycle process;regulation of mitotic cell cycle;mRNA transport;RNA export from nucleus;nuclear export;mRNA export from nucleus;establishment of RNA localization;nucleic acid transport;nucleobase-containing compound transport;RNA transport;mRNA export from nucleus in response to heat stress;negative regulation of anion transport;regulation of RNA export from nucleus;negative regulation of transport;regulation of nucleobase-containing compound transport;negative regulation of nucleobase-containing compound transport;negative regulation of nucleocytoplasmic transport;negative regulation of intracellular transport;negative regulation of ion transport;negative regulation of RNA export from nucleus;negative regulation of protein metabolic process;negative regulation of translational initiation;regulation of cellular protein metabolic process;negative regulation of translation;regulation of protein metabolic process;regulation of translational initiation;posttranscriptional regulation of gene expression;regulation of translation;regulation of cellular amide metabolic process;negative regulation of gene expression;negative regulation of cellular protein metabolic process;negative regulation of cellular amide metabolic process;nucleus organization;cellular component organization or biogenesis;protein-containing complex subunit organization;nuclear pore organization;organelle organization;cellular component organization;positive regulation of chromatin organization;regulation of heterochromatin organization;regulation of heterochromatin assembly;regulation of chromatin assembly;regulation of cellular component biogenesis;regulation of chromatin organization;positive regulation of heterochromatin organization;positive regulation of organelle organization;positive regulation of cellular component biogenesis;positive regulation of heterochromatin assembly;positive regulation of cellular component organization;regulation of chromatin assembly or disassembly;positive regulation of chromatin assembly or disassembly;positive regulation of chromosome organization;positive regulation of cell cycle checkpoint;positive regulation of mitotic cell cycle spindle assembly checkpoint;regulation of mitotic cell cycle spindle assembly checkpoint;positive regulation of cell cycle;positive regulation of cell cycle process;regulation of spindle checkpoint;positive regulation of spindle checkpoint;regulation of mitotic spindle checkpoint;regulation of cell cycle checkpoint;positive regulation of protein export from nucleus;regulation of protein export from nucleus;regulation of organelle assembly;regulation of microtubule-based process;regulation of spindle organization;regulation of cytoskeleton organization;regulation of spindle assembly;regulation of mitotic spindle assembly;regulation of mitotic spindle organization;regulation of microtubule cytoskeleton organization;response to epidermal growth factor;response to growth factor;response to endogenous stimulus;RNA import into nucleus	0.350327	19.968	0.568445	0.584056	0.901846	-6.20061	0.619307	20.1025	1.04223	0.330103	0.42995	-6.28849	-0.26898	20.2777	-0.512077	0.624518	0.697919	-6.82672	0.134454	-12.3807	0.199882	0.847371	0.969889	-6.52717	0.80324	-12.0463	1.2894	0.236604	0.356446	-5.89679	-0.668786	-11.979	-1.30033	0.236517	0.354562	-6.01269		1.74162e+06					1.92884e+06				0.000377859					0.000406845
P12270_TPR_K877	P12270_TPR_K877	P12270	TPR	TPR	Nucleoprotein TPR	K	877	NLDVQLLDTK(ub)R			FALSE			FALSE			FALSE	1	1	FALSE	1	1	TRUE	1	1	TRUE	1	1	TRUE	1	1	TRUE	1	1	TRUE	6	Thyroid cancer;Nucleocytoplasmic transport;Amyotrophic lateral sclerosis;Pathways in cancer	REACTOME_POST_TRANSLATIONAL_PROTEIN_MODIFICATION;REACTOME_SNRNP_ASSEMBLY;REACTOME_REGULATION_OF_HSF1_MEDIATED_HEAT_SHOCK_RESPONSE;REACTOME_GLUCOSE_METABOLISM;REACTOME_HCMV_LATE_EVENTS;REACTOME_SUMOYLATION_OF_RNA_BINDING_PROTEINS;REACTOME_SUMOYLATION_OF_CHROMATIN_ORGANIZATION_PROTEINS;REACTOME_REGULATION_OF_GLUCOKINASE_BY_GLUCOKINASE_REGULATORY_PROTEIN;REACTOME_NUCLEAR_PORE_COMPLEX_NPC_DISASSEMBLY;REACTOME_SUMOYLATION_OF_UBIQUITINYLATION_PROTEINS;REACTOME_HCMV_EARLY_EVENTS;REACTOME_DISORDERS_OF_TRANSMEMBRANE_TRANSPORTERS;REACTOME_SUMOYLATION_OF_SUMOYLATION_PROTEINS;REACTOME_GLYCOLYSIS;WP_INTEGRATED_BREAST_CANCER_PATHWAY;REACTOME_HIV_LIFE_CYCLE;REACTOME_SLC_TRANSPORTER_DISORDERS;REACTOME_SUMOYLATION;REACTOME_HIV_INFECTION;REACTOME_METABOLISM_OF_CARBOHYDRATES;REACTOME_NUCLEAR_IMPORT_OF_REV_PROTEIN;REACTOME_M_PHASE;REACTOME_TRANSPORT_OF_THE_SLBP_DEPENDANT_MATURE_MRNA;REACTOME_CELLULAR_RESPONSES_TO_EXTERNAL_STIMULI;REACTOME_INTERFERON_SIGNALING;REACTOME_NS1_MEDIATED_EFFECTS_ON_HOST_PATHWAYS;REACTOME_HCMV_INFECTION;REACTOME_CELLULAR_RESPONSE_TO_HEAT_STRESS;REACTOME_INFLUENZA_INFECTION;REACTOME_TRANSCRIPTIONAL_REGULATION_BY_SMALL_RNAS;REACTOME_VIRAL_MESSENGER_RNA_SYNTHESIS;REACTOME_INTERACTIONS_OF_VPR_WITH_HOST_CELLULAR_PROTEINS;REACTOME_TRNA_PROCESSING_IN_THE_NUCLEUS;REACTOME_TRNA_PROCESSING;REACTOME_METABOLISM_OF_RNA;REACTOME_INFECTIOUS_DISEASE;REACTOME_HOST_INTERACTIONS_OF_HIV_FACTORS;KEGG_THYROID_CANCER;REACTOME_SUMOYLATION_OF_DNA_REPLICATION_PROTEINS;REACTOME_NUCLEAR_ENVELOPE_BREAKDOWN;KEGG_PATHWAYS_IN_CANCER;REACTOME_SUMOYLATION_OF_DNA_DAMAGE_RESPONSE_AND_REPAIR_PROTEINS;REACTOME_ANTIVIRAL_MECHANISM_BY_IFN_STIMULATED_GENES;REACTOME_EXPORT_OF_VIRAL_RIBONUCLEOPROTEINS_FROM_NUCLEUS;REACTOME_MITOTIC_PROPHASE;REACTOME_GENE_SILENCING_BY_RNA;REACTOME_TRANSPORT_OF_MATURE_TRANSCRIPT_TO_CYTOPLASM;REACTOME_CELL_CYCLE;REACTOME_TRANSPORT_OF_MATURE_MRNAS_DERIVED_FROM_INTRONLESS_TRANSCRIPTS;REACTOME_PROCESSING_OF_CAPPED_INTRON_CONTAINING_PRE_MRNA;REACTOME_CELL_CYCLE_MITOTIC;REACTOME_INTERACTIONS_OF_REV_WITH_HOST_CELLULAR_PROTEINS;REACTOME_CYTOKINE_SIGNALING_IN_IMMUNE_SYSTEM	membrane-bounded organelle;intracellular organelle;nucleus;intracellular anatomical structure;cellular_component;organelle;cellular anatomical entity;intracellular membrane-bounded organelle;negative regulation of cellular macromolecule biosynthetic process;regulation of RNA biosynthetic process;regulation of cellular biosynthetic process;regulation of transcription by RNA polymerase II;negative regulation of metabolic process;negative regulation of nucleic acid-templated transcription;negative regulation of cellular metabolic process;regulation of RNA metabolic process;regulation of nucleobase-containing compound metabolic process;regulation of cellular macromolecule biosynthetic process;negative regulation of macromolecule biosynthetic process;biological regulation;regulation of transcription, DNA-templated;regulation of cellular process;negative regulation of RNA biosynthetic process;negative regulation of nitrogen compound metabolic process;biological_process;regulation of biological process;negative regulation of nucleobase-containing compound metabolic process;regulation of macromolecule metabolic process;negative regulation of biological process;negative regulation of cellular process;negative regulation of transcription, DNA-templated;negative regulation of macromolecule metabolic process;negative regulation of biosynthetic process;regulation of primary metabolic process;regulation of biosynthetic process;regulation of macromolecule biosynthetic process;negative regulation of cellular biosynthetic process;regulation of cellular metabolic process;negative regulation of RNA metabolic process;negative regulation of transcription by RNA polymerase II;regulation of gene expression;regulation of metabolic process;regulation of nucleic acid-templated transcription;regulation of nitrogen compound metabolic process;nucleoplasm;cytoplasm;heterocyclic compound binding;organic cyclic compound binding;binding;RNA binding;molecular_function;nucleic acid binding;mitotic spindle;non-membrane-bounded organelle;spindle;intracellular non-membrane-bounded organelle;identical protein binding;protein homodimerization activity;protein binding;protein dimerization activity;cellular process;cell division;chromatin binding;supramolecular complex;kinetochore;nuclear envelope;organelle envelope;envelope;nuclear membrane;organelle membrane;membrane;mRNA binding;positive regulation of intracellular transport;regulation of anion transport;regulation of protein localization;regulation of cellular localization;regulation of nucleocytoplasmic transport;positive regulation of nucleocytoplasmic transport;regulation of transport;regulation of protein transport;positive regulation of protein import;regulation of intracellular transport;positive regulation of protein localization to nucleus;positive regulation of protein transport;regulation of establishment of protein localization;positive regulation of biological process;positive regulation of cellular process;regulation of peptide transport;positive regulation of anion transport;regulation of protein import;regulation of protein localization to nucleus;regulation of cellular protein localization;regulation of localization;positive regulation of intracellular protein transport;regulation of ion transport;regulation of protein import into nucleus;positive regulation of ion transport;positive regulation of transport;positive regulation of establishment of protein localization;positive regulation of cellular protein localization;regulation of intracellular protein transport;positive regulation of protein import into nucleus;protein localization to nucleus;protein localization;protein localization to organelle;localization;protein transport;establishment of protein localization;organic substance transport;nucleocytoplasmic transport;anion transport;intracellular protein transport;peptide transport;nitrogen compound transport;amide transport;macromolecule localization;establishment of localization;cellular protein localization;establishment of protein localization to organelle;ion transport;transport;intracellular transport;protein import;nuclear transport;establishment of localization in cell;import into nucleus;protein import into nucleus;cellular macromolecule localization;cellular localization;extrinsic component of membrane;nuclear protein-containing complex;protein-containing complex;nuclear pore;protein kinase binding;kinase binding;mitogen-activated protein kinase binding;enzyme binding;nuclear inclusion body;inclusion body;cytoskeletal protein binding;tubulin binding;microtubule associated complex;dynein complex;cytoplasmic dynein complex;catalytic complex;nuclear periphery;nuclear pore nuclear basket;protein-containing complex binding;dynein complex binding;heat shock protein binding;structural molecule activity;structural constituent of nuclear pore;response to stress;cellular response to heat;response to temperature stimulus;cellular response to stress;response to abiotic stimulus;response to stimulus;response to heat;cellular response to stimulus;response to organic substance;response to chemical;cellular response to chemical stimulus;response to interferon-alpha;cellular response to organic substance;response to cytokine;cellular response to cytokine stimulus;cellular response to interferon-alpha;cell cycle checkpoint;regulation of metaphase/anaphase transition of cell cycle;negative regulation of organelle organization;negative regulation of cell cycle phase transition;regulation of mitotic cell cycle phase transition;mitotic cell cycle process;regulation of chromosome separation;negative regulation of nuclear division;regulation of chromosome organization;negative regulation of cell cycle process;regulation of chromosome segregation;mitotic spindle checkpoint;negative regulation of mitotic sister chromatid segregation;regulation of mitotic metaphase/anaphase transition;regulation of mitotic sister chromatid separation;regulation of cellular component organization;regulation of sister chromatid segregation;negative regulation of mitotic cell cycle;regulation of mitotic sister chromatid segregation;mitotic cell cycle checkpoint;regulation of organelle organization;regulation of cell cycle process;negative regulation of cell cycle;negative regulation of chromosome segregation;negative regulation of mitotic nuclear division;regulation of nuclear division;negative regulation of chromosome organization;negative regulation of metaphase/anaphase transition of cell cycle;regulation of cell cycle phase transition;negative regulation of mitotic sister chromatid separation;regulation of mitotic nuclear division;negative regulation of mitotic metaphase/anaphase transition;spindle checkpoint;negative regulation of mitotic cell cycle phase transition;spindle assembly checkpoint;negative regulation of chromosome separation;mitotic spindle assembly checkpoint;regulation of cell cycle;negative regulation of cellular component organization;negative regulation of sister chromatid segregation;cell cycle process;regulation of mitotic cell cycle;mRNA transport;RNA export from nucleus;nuclear export;mRNA export from nucleus;establishment of RNA localization;nucleic acid transport;nucleobase-containing compound transport;RNA transport;mRNA export from nucleus in response to heat stress;negative regulation of anion transport;regulation of RNA export from nucleus;negative regulation of transport;regulation of nucleobase-containing compound transport;negative regulation of nucleobase-containing compound transport;negative regulation of nucleocytoplasmic transport;negative regulation of intracellular transport;negative regulation of ion transport;negative regulation of RNA export from nucleus;negative regulation of protein metabolic process;negative regulation of translational initiation;regulation of cellular protein metabolic process;negative regulation of translation;regulation of protein metabolic process;regulation of translational initiation;posttranscriptional regulation of gene expression;regulation of translation;regulation of cellular amide metabolic process;negative regulation of gene expression;negative regulation of cellular protein metabolic process;negative regulation of cellular amide metabolic process;nucleus organization;cellular component organization or biogenesis;protein-containing complex subunit organization;nuclear pore organization;organelle organization;cellular component organization;positive regulation of chromatin organization;regulation of heterochromatin organization;regulation of heterochromatin assembly;regulation of chromatin assembly;regulation of cellular component biogenesis;regulation of chromatin organization;positive regulation of heterochromatin organization;positive regulation of organelle organization;positive regulation of cellular component biogenesis;positive regulation of heterochromatin assembly;positive regulation of cellular component organization;regulation of chromatin assembly or disassembly;positive regulation of chromatin assembly or disassembly;positive regulation of chromosome organization;positive regulation of cell cycle checkpoint;positive regulation of mitotic cell cycle spindle assembly checkpoint;regulation of mitotic cell cycle spindle assembly checkpoint;positive regulation of cell cycle;positive regulation of cell cycle process;regulation of spindle checkpoint;positive regulation of spindle checkpoint;regulation of mitotic spindle checkpoint;regulation of cell cycle checkpoint;positive regulation of protein export from nucleus;regulation of protein export from nucleus;regulation of organelle assembly;regulation of microtubule-based process;regulation of spindle organization;regulation of cytoskeleton organization;regulation of spindle assembly;regulation of mitotic spindle assembly;regulation of mitotic spindle organization;regulation of microtubule cytoskeleton organization;response to epidermal growth factor;response to growth factor;response to endogenous stimulus;RNA import into nucleus	0.593513	21.2804	1.24544	0.245358	0.758649	-5.60129	-0.697184	20.635	-2.00962	0.0813815	0.135143	-5.04981	1.2907	20.9318	3.78625	0.00675506	0.0208285	-2.57686	0.753647	-10.8555	1.93628	0.0935962	0.643983	-4.87539	-0.637522	-11.5511	-1.52631	0.168109	0.275364	-5.60387	1.39117	-11.1743	3.20972	0.0158249	0.0491116	-3.34749	4.55253e+06	2.40252e+06	2.79996e+06				1.93304e+06	2613600	1764400	0.00106426	0.000521246	0.000620436				0.000407732	0.000516022	0.000341297
P12270_TPR_K931	P12270_TPR_K931	P12270	TPR	TPR	Nucleoprotein TPR	K	931	GQPSNK(ub)EDVDDLVSQLR			FALSE			FALSE			FALSE	1	1	TRUE	2	1	FALSE	1	1	FALSE	1	1	TRUE	1	1	TRUE			FALSE	3	Thyroid cancer;Nucleocytoplasmic transport;Amyotrophic lateral sclerosis;Pathways in cancer	REACTOME_POST_TRANSLATIONAL_PROTEIN_MODIFICATION;REACTOME_SNRNP_ASSEMBLY;REACTOME_REGULATION_OF_HSF1_MEDIATED_HEAT_SHOCK_RESPONSE;REACTOME_GLUCOSE_METABOLISM;REACTOME_HCMV_LATE_EVENTS;REACTOME_SUMOYLATION_OF_RNA_BINDING_PROTEINS;REACTOME_SUMOYLATION_OF_CHROMATIN_ORGANIZATION_PROTEINS;REACTOME_REGULATION_OF_GLUCOKINASE_BY_GLUCOKINASE_REGULATORY_PROTEIN;REACTOME_NUCLEAR_PORE_COMPLEX_NPC_DISASSEMBLY;REACTOME_SUMOYLATION_OF_UBIQUITINYLATION_PROTEINS;REACTOME_HCMV_EARLY_EVENTS;REACTOME_DISORDERS_OF_TRANSMEMBRANE_TRANSPORTERS;REACTOME_SUMOYLATION_OF_SUMOYLATION_PROTEINS;REACTOME_GLYCOLYSIS;WP_INTEGRATED_BREAST_CANCER_PATHWAY;REACTOME_HIV_LIFE_CYCLE;REACTOME_SLC_TRANSPORTER_DISORDERS;REACTOME_SUMOYLATION;REACTOME_HIV_INFECTION;REACTOME_METABOLISM_OF_CARBOHYDRATES;REACTOME_NUCLEAR_IMPORT_OF_REV_PROTEIN;REACTOME_M_PHASE;REACTOME_TRANSPORT_OF_THE_SLBP_DEPENDANT_MATURE_MRNA;REACTOME_CELLULAR_RESPONSES_TO_EXTERNAL_STIMULI;REACTOME_INTERFERON_SIGNALING;REACTOME_NS1_MEDIATED_EFFECTS_ON_HOST_PATHWAYS;REACTOME_HCMV_INFECTION;REACTOME_CELLULAR_RESPONSE_TO_HEAT_STRESS;REACTOME_INFLUENZA_INFECTION;REACTOME_TRANSCRIPTIONAL_REGULATION_BY_SMALL_RNAS;REACTOME_VIRAL_MESSENGER_RNA_SYNTHESIS;REACTOME_INTERACTIONS_OF_VPR_WITH_HOST_CELLULAR_PROTEINS;REACTOME_TRNA_PROCESSING_IN_THE_NUCLEUS;REACTOME_TRNA_PROCESSING;REACTOME_METABOLISM_OF_RNA;REACTOME_INFECTIOUS_DISEASE;REACTOME_HOST_INTERACTIONS_OF_HIV_FACTORS;KEGG_THYROID_CANCER;REACTOME_SUMOYLATION_OF_DNA_REPLICATION_PROTEINS;REACTOME_NUCLEAR_ENVELOPE_BREAKDOWN;KEGG_PATHWAYS_IN_CANCER;REACTOME_SUMOYLATION_OF_DNA_DAMAGE_RESPONSE_AND_REPAIR_PROTEINS;REACTOME_ANTIVIRAL_MECHANISM_BY_IFN_STIMULATED_GENES;REACTOME_EXPORT_OF_VIRAL_RIBONUCLEOPROTEINS_FROM_NUCLEUS;REACTOME_MITOTIC_PROPHASE;REACTOME_GENE_SILENCING_BY_RNA;REACTOME_TRANSPORT_OF_MATURE_TRANSCRIPT_TO_CYTOPLASM;REACTOME_CELL_CYCLE;REACTOME_TRANSPORT_OF_MATURE_MRNAS_DERIVED_FROM_INTRONLESS_TRANSCRIPTS;REACTOME_PROCESSING_OF_CAPPED_INTRON_CONTAINING_PRE_MRNA;REACTOME_CELL_CYCLE_MITOTIC;REACTOME_INTERACTIONS_OF_REV_WITH_HOST_CELLULAR_PROTEINS;REACTOME_CYTOKINE_SIGNALING_IN_IMMUNE_SYSTEM	membrane-bounded organelle;intracellular organelle;nucleus;intracellular anatomical structure;cellular_component;organelle;cellular anatomical entity;intracellular membrane-bounded organelle;negative regulation of cellular macromolecule biosynthetic process;regulation of RNA biosynthetic process;regulation of cellular biosynthetic process;regulation of transcription by RNA polymerase II;negative regulation of metabolic process;negative regulation of nucleic acid-templated transcription;negative regulation of cellular metabolic process;regulation of RNA metabolic process;regulation of nucleobase-containing compound metabolic process;regulation of cellular macromolecule biosynthetic process;negative regulation of macromolecule biosynthetic process;biological regulation;regulation of transcription, DNA-templated;regulation of cellular process;negative regulation of RNA biosynthetic process;negative regulation of nitrogen compound metabolic process;biological_process;regulation of biological process;negative regulation of nucleobase-containing compound metabolic process;regulation of macromolecule metabolic process;negative regulation of biological process;negative regulation of cellular process;negative regulation of transcription, DNA-templated;negative regulation of macromolecule metabolic process;negative regulation of biosynthetic process;regulation of primary metabolic process;regulation of biosynthetic process;regulation of macromolecule biosynthetic process;negative regulation of cellular biosynthetic process;regulation of cellular metabolic process;negative regulation of RNA metabolic process;negative regulation of transcription by RNA polymerase II;regulation of gene expression;regulation of metabolic process;regulation of nucleic acid-templated transcription;regulation of nitrogen compound metabolic process;nucleoplasm;cytoplasm;heterocyclic compound binding;organic cyclic compound binding;binding;RNA binding;molecular_function;nucleic acid binding;mitotic spindle;non-membrane-bounded organelle;spindle;intracellular non-membrane-bounded organelle;identical protein binding;protein homodimerization activity;protein binding;protein dimerization activity;cellular process;cell division;chromatin binding;supramolecular complex;kinetochore;nuclear envelope;organelle envelope;envelope;nuclear membrane;organelle membrane;membrane;mRNA binding;positive regulation of intracellular transport;regulation of anion transport;regulation of protein localization;regulation of cellular localization;regulation of nucleocytoplasmic transport;positive regulation of nucleocytoplasmic transport;regulation of transport;regulation of protein transport;positive regulation of protein import;regulation of intracellular transport;positive regulation of protein localization to nucleus;positive regulation of protein transport;regulation of establishment of protein localization;positive regulation of biological process;positive regulation of cellular process;regulation of peptide transport;positive regulation of anion transport;regulation of protein import;regulation of protein localization to nucleus;regulation of cellular protein localization;regulation of localization;positive regulation of intracellular protein transport;regulation of ion transport;regulation of protein import into nucleus;positive regulation of ion transport;positive regulation of transport;positive regulation of establishment of protein localization;positive regulation of cellular protein localization;regulation of intracellular protein transport;positive regulation of protein import into nucleus;protein localization to nucleus;protein localization;protein localization to organelle;localization;protein transport;establishment of protein localization;organic substance transport;nucleocytoplasmic transport;anion transport;intracellular protein transport;peptide transport;nitrogen compound transport;amide transport;macromolecule localization;establishment of localization;cellular protein localization;establishment of protein localization to organelle;ion transport;transport;intracellular transport;protein import;nuclear transport;establishment of localization in cell;import into nucleus;protein import into nucleus;cellular macromolecule localization;cellular localization;extrinsic component of membrane;nuclear protein-containing complex;protein-containing complex;nuclear pore;protein kinase binding;kinase binding;mitogen-activated protein kinase binding;enzyme binding;nuclear inclusion body;inclusion body;cytoskeletal protein binding;tubulin binding;microtubule associated complex;dynein complex;cytoplasmic dynein complex;catalytic complex;nuclear periphery;nuclear pore nuclear basket;protein-containing complex binding;dynein complex binding;heat shock protein binding;structural molecule activity;structural constituent of nuclear pore;response to stress;cellular response to heat;response to temperature stimulus;cellular response to stress;response to abiotic stimulus;response to stimulus;response to heat;cellular response to stimulus;response to organic substance;response to chemical;cellular response to chemical stimulus;response to interferon-alpha;cellular response to organic substance;response to cytokine;cellular response to cytokine stimulus;cellular response to interferon-alpha;cell cycle checkpoint;regulation of metaphase/anaphase transition of cell cycle;negative regulation of organelle organization;negative regulation of cell cycle phase transition;regulation of mitotic cell cycle phase transition;mitotic cell cycle process;regulation of chromosome separation;negative regulation of nuclear division;regulation of chromosome organization;negative regulation of cell cycle process;regulation of chromosome segregation;mitotic spindle checkpoint;negative regulation of mitotic sister chromatid segregation;regulation of mitotic metaphase/anaphase transition;regulation of mitotic sister chromatid separation;regulation of cellular component organization;regulation of sister chromatid segregation;negative regulation of mitotic cell cycle;regulation of mitotic sister chromatid segregation;mitotic cell cycle checkpoint;regulation of organelle organization;regulation of cell cycle process;negative regulation of cell cycle;negative regulation of chromosome segregation;negative regulation of mitotic nuclear division;regulation of nuclear division;negative regulation of chromosome organization;negative regulation of metaphase/anaphase transition of cell cycle;regulation of cell cycle phase transition;negative regulation of mitotic sister chromatid separation;regulation of mitotic nuclear division;negative regulation of mitotic metaphase/anaphase transition;spindle checkpoint;negative regulation of mitotic cell cycle phase transition;spindle assembly checkpoint;negative regulation of chromosome separation;mitotic spindle assembly checkpoint;regulation of cell cycle;negative regulation of cellular component organization;negative regulation of sister chromatid segregation;cell cycle process;regulation of mitotic cell cycle;mRNA transport;RNA export from nucleus;nuclear export;mRNA export from nucleus;establishment of RNA localization;nucleic acid transport;nucleobase-containing compound transport;RNA transport;mRNA export from nucleus in response to heat stress;negative regulation of anion transport;regulation of RNA export from nucleus;negative regulation of transport;regulation of nucleobase-containing compound transport;negative regulation of nucleobase-containing compound transport;negative regulation of nucleocytoplasmic transport;negative regulation of intracellular transport;negative regulation of ion transport;negative regulation of RNA export from nucleus;negative regulation of protein metabolic process;negative regulation of translational initiation;regulation of cellular protein metabolic process;negative regulation of translation;regulation of protein metabolic process;regulation of translational initiation;posttranscriptional regulation of gene expression;regulation of translation;regulation of cellular amide metabolic process;negative regulation of gene expression;negative regulation of cellular protein metabolic process;negative regulation of cellular amide metabolic process;nucleus organization;cellular component organization or biogenesis;protein-containing complex subunit organization;nuclear pore organization;organelle organization;cellular component organization;positive regulation of chromatin organization;regulation of heterochromatin organization;regulation of heterochromatin assembly;regulation of chromatin assembly;regulation of cellular component biogenesis;regulation of chromatin organization;positive regulation of heterochromatin organization;positive regulation of organelle organization;positive regulation of cellular component biogenesis;positive regulation of heterochromatin assembly;positive regulation of cellular component organization;regulation of chromatin assembly or disassembly;positive regulation of chromatin assembly or disassembly;positive regulation of chromosome organization;positive regulation of cell cycle checkpoint;positive regulation of mitotic cell cycle spindle assembly checkpoint;regulation of mitotic cell cycle spindle assembly checkpoint;positive regulation of cell cycle;positive regulation of cell cycle process;regulation of spindle checkpoint;positive regulation of spindle checkpoint;regulation of mitotic spindle checkpoint;regulation of cell cycle checkpoint;positive regulation of protein export from nucleus;regulation of protein export from nucleus;regulation of organelle assembly;regulation of microtubule-based process;regulation of spindle organization;regulation of cytoskeleton organization;regulation of spindle assembly;regulation of mitotic spindle assembly;regulation of mitotic spindle organization;regulation of microtubule cytoskeleton organization;response to epidermal growth factor;response to growth factor;response to endogenous stimulus;RNA import into nucleus		20.7502					-0.719949	20.3902	-1.01625	0.341529	0.442282	-6.31471		20.0302						-11.434					-0.429558	-11.6488	-0.618983	0.554743	0.676823	-6.52595		-11.8636					8.10393e+06						3.72955e+06	2621000		0.00189447						0.000786664	0.000517483
P12270_TPR_K952	P12270_TPR_K952	P12270	TPR	TPR	Nucleoprotein TPR	K	952	QTEEQVNDLK(ub)ER			FALSE			FALSE			FALSE	1	1	FALSE			FALSE			FALSE			FALSE			FALSE	1	1	TRUE	2	Thyroid cancer;Nucleocytoplasmic transport;Amyotrophic lateral sclerosis;Pathways in cancer	REACTOME_POST_TRANSLATIONAL_PROTEIN_MODIFICATION;REACTOME_SNRNP_ASSEMBLY;REACTOME_REGULATION_OF_HSF1_MEDIATED_HEAT_SHOCK_RESPONSE;REACTOME_GLUCOSE_METABOLISM;REACTOME_HCMV_LATE_EVENTS;REACTOME_SUMOYLATION_OF_RNA_BINDING_PROTEINS;REACTOME_SUMOYLATION_OF_CHROMATIN_ORGANIZATION_PROTEINS;REACTOME_REGULATION_OF_GLUCOKINASE_BY_GLUCOKINASE_REGULATORY_PROTEIN;REACTOME_NUCLEAR_PORE_COMPLEX_NPC_DISASSEMBLY;REACTOME_SUMOYLATION_OF_UBIQUITINYLATION_PROTEINS;REACTOME_HCMV_EARLY_EVENTS;REACTOME_DISORDERS_OF_TRANSMEMBRANE_TRANSPORTERS;REACTOME_SUMOYLATION_OF_SUMOYLATION_PROTEINS;REACTOME_GLYCOLYSIS;WP_INTEGRATED_BREAST_CANCER_PATHWAY;REACTOME_HIV_LIFE_CYCLE;REACTOME_SLC_TRANSPORTER_DISORDERS;REACTOME_SUMOYLATION;REACTOME_HIV_INFECTION;REACTOME_METABOLISM_OF_CARBOHYDRATES;REACTOME_NUCLEAR_IMPORT_OF_REV_PROTEIN;REACTOME_M_PHASE;REACTOME_TRANSPORT_OF_THE_SLBP_DEPENDANT_MATURE_MRNA;REACTOME_CELLULAR_RESPONSES_TO_EXTERNAL_STIMULI;REACTOME_INTERFERON_SIGNALING;REACTOME_NS1_MEDIATED_EFFECTS_ON_HOST_PATHWAYS;REACTOME_HCMV_INFECTION;REACTOME_CELLULAR_RESPONSE_TO_HEAT_STRESS;REACTOME_INFLUENZA_INFECTION;REACTOME_TRANSCRIPTIONAL_REGULATION_BY_SMALL_RNAS;REACTOME_VIRAL_MESSENGER_RNA_SYNTHESIS;REACTOME_INTERACTIONS_OF_VPR_WITH_HOST_CELLULAR_PROTEINS;REACTOME_TRNA_PROCESSING_IN_THE_NUCLEUS;REACTOME_TRNA_PROCESSING;REACTOME_METABOLISM_OF_RNA;REACTOME_INFECTIOUS_DISEASE;REACTOME_HOST_INTERACTIONS_OF_HIV_FACTORS;KEGG_THYROID_CANCER;REACTOME_SUMOYLATION_OF_DNA_REPLICATION_PROTEINS;REACTOME_NUCLEAR_ENVELOPE_BREAKDOWN;KEGG_PATHWAYS_IN_CANCER;REACTOME_SUMOYLATION_OF_DNA_DAMAGE_RESPONSE_AND_REPAIR_PROTEINS;REACTOME_ANTIVIRAL_MECHANISM_BY_IFN_STIMULATED_GENES;REACTOME_EXPORT_OF_VIRAL_RIBONUCLEOPROTEINS_FROM_NUCLEUS;REACTOME_MITOTIC_PROPHASE;REACTOME_GENE_SILENCING_BY_RNA;REACTOME_TRANSPORT_OF_MATURE_TRANSCRIPT_TO_CYTOPLASM;REACTOME_CELL_CYCLE;REACTOME_TRANSPORT_OF_MATURE_MRNAS_DERIVED_FROM_INTRONLESS_TRANSCRIPTS;REACTOME_PROCESSING_OF_CAPPED_INTRON_CONTAINING_PRE_MRNA;REACTOME_CELL_CYCLE_MITOTIC;REACTOME_INTERACTIONS_OF_REV_WITH_HOST_CELLULAR_PROTEINS;REACTOME_CYTOKINE_SIGNALING_IN_IMMUNE_SYSTEM	membrane-bounded organelle;intracellular organelle;nucleus;intracellular anatomical structure;cellular_component;organelle;cellular anatomical entity;intracellular membrane-bounded organelle;negative regulation of cellular macromolecule biosynthetic process;regulation of RNA biosynthetic process;regulation of cellular biosynthetic process;regulation of transcription by RNA polymerase II;negative regulation of metabolic process;negative regulation of nucleic acid-templated transcription;negative regulation of cellular metabolic process;regulation of RNA metabolic process;regulation of nucleobase-containing compound metabolic process;regulation of cellular macromolecule biosynthetic process;negative regulation of macromolecule biosynthetic process;biological regulation;regulation of transcription, DNA-templated;regulation of cellular process;negative regulation of RNA biosynthetic process;negative regulation of nitrogen compound metabolic process;biological_process;regulation of biological process;negative regulation of nucleobase-containing compound metabolic process;regulation of macromolecule metabolic process;negative regulation of biological process;negative regulation of cellular process;negative regulation of transcription, DNA-templated;negative regulation of macromolecule metabolic process;negative regulation of biosynthetic process;regulation of primary metabolic process;regulation of biosynthetic process;regulation of macromolecule biosynthetic process;negative regulation of cellular biosynthetic process;regulation of cellular metabolic process;negative regulation of RNA metabolic process;negative regulation of transcription by RNA polymerase II;regulation of gene expression;regulation of metabolic process;regulation of nucleic acid-templated transcription;regulation of nitrogen compound metabolic process;nucleoplasm;cytoplasm;heterocyclic compound binding;organic cyclic compound binding;binding;RNA binding;molecular_function;nucleic acid binding;mitotic spindle;non-membrane-bounded organelle;spindle;intracellular non-membrane-bounded organelle;identical protein binding;protein homodimerization activity;protein binding;protein dimerization activity;cellular process;cell division;chromatin binding;supramolecular complex;kinetochore;nuclear envelope;organelle envelope;envelope;nuclear membrane;organelle membrane;membrane;mRNA binding;positive regulation of intracellular transport;regulation of anion transport;regulation of protein localization;regulation of cellular localization;regulation of nucleocytoplasmic transport;positive regulation of nucleocytoplasmic transport;regulation of transport;regulation of protein transport;positive regulation of protein import;regulation of intracellular transport;positive regulation of protein localization to nucleus;positive regulation of protein transport;regulation of establishment of protein localization;positive regulation of biological process;positive regulation of cellular process;regulation of peptide transport;positive regulation of anion transport;regulation of protein import;regulation of protein localization to nucleus;regulation of cellular protein localization;regulation of localization;positive regulation of intracellular protein transport;regulation of ion transport;regulation of protein import into nucleus;positive regulation of ion transport;positive regulation of transport;positive regulation of establishment of protein localization;positive regulation of cellular protein localization;regulation of intracellular protein transport;positive regulation of protein import into nucleus;protein localization to nucleus;protein localization;protein localization to organelle;localization;protein transport;establishment of protein localization;organic substance transport;nucleocytoplasmic transport;anion transport;intracellular protein transport;peptide transport;nitrogen compound transport;amide transport;macromolecule localization;establishment of localization;cellular protein localization;establishment of protein localization to organelle;ion transport;transport;intracellular transport;protein import;nuclear transport;establishment of localization in cell;import into nucleus;protein import into nucleus;cellular macromolecule localization;cellular localization;extrinsic component of membrane;nuclear protein-containing complex;protein-containing complex;nuclear pore;protein kinase binding;kinase binding;mitogen-activated protein kinase binding;enzyme binding;nuclear inclusion body;inclusion body;cytoskeletal protein binding;tubulin binding;microtubule associated complex;dynein complex;cytoplasmic dynein complex;catalytic complex;nuclear periphery;nuclear pore nuclear basket;protein-containing complex binding;dynein complex binding;heat shock protein binding;structural molecule activity;structural constituent of nuclear pore;response to stress;cellular response to heat;response to temperature stimulus;cellular response to stress;response to abiotic stimulus;response to stimulus;response to heat;cellular response to stimulus;response to organic substance;response to chemical;cellular response to chemical stimulus;response to interferon-alpha;cellular response to organic substance;response to cytokine;cellular response to cytokine stimulus;cellular response to interferon-alpha;cell cycle checkpoint;regulation of metaphase/anaphase transition of cell cycle;negative regulation of organelle organization;negative regulation of cell cycle phase transition;regulation of mitotic cell cycle phase transition;mitotic cell cycle process;regulation of chromosome separation;negative regulation of nuclear division;regulation of chromosome organization;negative regulation of cell cycle process;regulation of chromosome segregation;mitotic spindle checkpoint;negative regulation of mitotic sister chromatid segregation;regulation of mitotic metaphase/anaphase transition;regulation of mitotic sister chromatid separation;regulation of cellular component organization;regulation of sister chromatid segregation;negative regulation of mitotic cell cycle;regulation of mitotic sister chromatid segregation;mitotic cell cycle checkpoint;regulation of organelle organization;regulation of cell cycle process;negative regulation of cell cycle;negative regulation of chromosome segregation;negative regulation of mitotic nuclear division;regulation of nuclear division;negative regulation of chromosome organization;negative regulation of metaphase/anaphase transition of cell cycle;regulation of cell cycle phase transition;negative regulation of mitotic sister chromatid separation;regulation of mitotic nuclear division;negative regulation of mitotic metaphase/anaphase transition;spindle checkpoint;negative regulation of mitotic cell cycle phase transition;spindle assembly checkpoint;negative regulation of chromosome separation;mitotic spindle assembly checkpoint;regulation of cell cycle;negative regulation of cellular component organization;negative regulation of sister chromatid segregation;cell cycle process;regulation of mitotic cell cycle;mRNA transport;RNA export from nucleus;nuclear export;mRNA export from nucleus;establishment of RNA localization;nucleic acid transport;nucleobase-containing compound transport;RNA transport;mRNA export from nucleus in response to heat stress;negative regulation of anion transport;regulation of RNA export from nucleus;negative regulation of transport;regulation of nucleobase-containing compound transport;negative regulation of nucleobase-containing compound transport;negative regulation of nucleocytoplasmic transport;negative regulation of intracellular transport;negative regulation of ion transport;negative regulation of RNA export from nucleus;negative regulation of protein metabolic process;negative regulation of translational initiation;regulation of cellular protein metabolic process;negative regulation of translation;regulation of protein metabolic process;regulation of translational initiation;posttranscriptional regulation of gene expression;regulation of translation;regulation of cellular amide metabolic process;negative regulation of gene expression;negative regulation of cellular protein metabolic process;negative regulation of cellular amide metabolic process;nucleus organization;cellular component organization or biogenesis;protein-containing complex subunit organization;nuclear pore organization;organelle organization;cellular component organization;positive regulation of chromatin organization;regulation of heterochromatin organization;regulation of heterochromatin assembly;regulation of chromatin assembly;regulation of cellular component biogenesis;regulation of chromatin organization;positive regulation of heterochromatin organization;positive regulation of organelle organization;positive regulation of cellular component biogenesis;positive regulation of heterochromatin assembly;positive regulation of cellular component organization;regulation of chromatin assembly or disassembly;positive regulation of chromatin assembly or disassembly;positive regulation of chromosome organization;positive regulation of cell cycle checkpoint;positive regulation of mitotic cell cycle spindle assembly checkpoint;regulation of mitotic cell cycle spindle assembly checkpoint;positive regulation of cell cycle;positive regulation of cell cycle process;regulation of spindle checkpoint;positive regulation of spindle checkpoint;regulation of mitotic spindle checkpoint;regulation of cell cycle checkpoint;positive regulation of protein export from nucleus;regulation of protein export from nucleus;regulation of organelle assembly;regulation of microtubule-based process;regulation of spindle organization;regulation of cytoskeleton organization;regulation of spindle assembly;regulation of mitotic spindle assembly;regulation of mitotic spindle organization;regulation of microtubule cytoskeleton organization;response to epidermal growth factor;response to growth factor;response to endogenous stimulus;RNA import into nucleus	0.46947	19.7995	0.678948	0.514765	0.880044	-6.12928	0.887279	20.0084	1.53405	0.166524	0.243437	-5.71173	-0.417809	20.2431	-0.690258	0.512493	0.596576	-6.71139	0.427482	-12.1855	0.64883	0.537563	0.882064	-6.32029	0.133925	-12.3323	0.29872	0.773392	0.849551	-6.68556	0.293557	-12.1185	0.521833	0.618621	0.719172	-6.71708	2.60776e+06								1724600	0.000609623								0.000333599
P12277_CKB_K101	P12277_CKB_K101	P12277	CKB	CKB	Creatine kinase B-type	K	101	HGGYK(ub)PSDEHKTDLNPDNLQGGDDLDPNYVLSSR			FALSE			FALSE			FALSE			FALSE	1	2	FALSE			FALSE	0	2	FALSE			FALSE			FALSE	2	Arginine and proline metabolism	WP_BIOMARKERS_FOR_PYRIMIDINE_METABOLISM_DISORDERS;KEGG_ARGININE_AND_PROLINE_METABOLISM;REACTOME_CREATINE_METABOLISM;HALLMARK_ESTROGEN_RESPONSE_LATE;REACTOME_SIGNALING_BY_RHO_GTPASES_MIRO_GTPASES_AND_RHOBTB3;WP_UREA_CYCLE_AND_METABOLISM_OF_AMINO_GROUPS;HALLMARK_MYOGENESIS;REACTOME_METABOLISM_OF_AMINO_ACIDS_AND_DERIVATIVES;REACTOME_RND3_GTPASE_CYCLE;REACTOME_RHO_GTPASE_CYCLE	membrane-bounded organelle;intracellular organelle;nucleus;intracellular anatomical structure;cellular_component;organelle;cellular anatomical entity;intracellular membrane-bounded organelle;cytosol;vesicle;extracellular organelle;extracellular exosome;extracellular vesicle;adenyl ribonucleotide binding;binding;nucleoside phosphate binding;purine nucleotide binding;small molecule binding;purine ribonucleoside triphosphate binding;organic cyclic compound binding;carbohydrate derivative binding;ATP binding;nucleotide binding;heterocyclic compound binding;ribonucleotide binding;adenyl nucleotide binding;molecular_function;anion binding;purine ribonucleotide binding;ion binding;extracellular space;plasma membrane bounded cell projection;cell projection;neuron projection;dendrite;cell body;neuronal cell body;regulation of biological quality;homeostatic process;biological_process;chemical homeostasis;anion homeostasis;ion homeostasis;cellular homeostasis;cellular monovalent inorganic anion homeostasis;cellular process;inorganic ion homeostasis;cellular ion homeostasis;chloride ion homeostasis;cellular anion homeostasis;cellular chemical homeostasis;monovalent inorganic anion homeostasis;biological regulation;cellular chloride ion homeostasis;enzyme binding;ubiquitin-like protein ligase binding;protein binding;ubiquitin protein ligase binding;cerebellum development;anatomical structure development;developmental process;transferase activity;kinase activity;transferase activity, transferring phosphorus-containing groups;catalytic activity;neural nucleus development;substantia nigra development;creatine kinase activity;phosphotransferase activity, nitrogenous group as acceptor;biosynthetic process;metabolic process;cellular metabolic process;phosphocreatine biosynthetic process;cellular modified amino acid metabolic process;organonitrogen compound metabolic process;nitrogen compound metabolic process;organophosphate metabolic process;phosphagen biosynthetic process;phosphagen metabolic process;organonitrogen compound biosynthetic process;organic substance biosynthetic process;phosphate-containing compound metabolic process;organic substance metabolic process;cellular modified amino acid biosynthetic process;phosphorus metabolic process;organophosphate biosynthetic process;phosphocreatine metabolic process		19.8598					0.531545	20.1256	1.18424	0.272497	0.367504	-6.13709		20.3914						-12.5868					0.365027	-12.4043	0.850534	0.421596	0.551863	-6.34927		-12.2218						6.50084e+06					1.33478e+06				0.00123834					0.000191276
P12277_CKB_K107	P12277_CKB_K107	P12277	CKB	CKB	Creatine kinase B-type	K	107	PSDEHK(ub)TDLNPDNLQGGDDLDPNYVLSSR;HGGYKPSDEHK(ub)TDLNPDNLQGGDDLDPNYVLSSR;HGGYKPSDEHK(ub)TDLNPDNLQGGDDLDPNYVLSSR	1	2	TRUE	1	2	TRUE	3	2;1	TRUE			FALSE			FALSE	2	2	TRUE	2	2	TRUE	2	2	TRUE			FALSE	6	Arginine and proline metabolism	WP_BIOMARKERS_FOR_PYRIMIDINE_METABOLISM_DISORDERS;KEGG_ARGININE_AND_PROLINE_METABOLISM;REACTOME_CREATINE_METABOLISM;HALLMARK_ESTROGEN_RESPONSE_LATE;REACTOME_SIGNALING_BY_RHO_GTPASES_MIRO_GTPASES_AND_RHOBTB3;WP_UREA_CYCLE_AND_METABOLISM_OF_AMINO_GROUPS;HALLMARK_MYOGENESIS;REACTOME_METABOLISM_OF_AMINO_ACIDS_AND_DERIVATIVES;REACTOME_RND3_GTPASE_CYCLE;REACTOME_RHO_GTPASE_CYCLE	membrane-bounded organelle;intracellular organelle;nucleus;intracellular anatomical structure;cellular_component;organelle;cellular anatomical entity;intracellular membrane-bounded organelle;cytosol;vesicle;extracellular organelle;extracellular exosome;extracellular vesicle;adenyl ribonucleotide binding;binding;nucleoside phosphate binding;purine nucleotide binding;small molecule binding;purine ribonucleoside triphosphate binding;organic cyclic compound binding;carbohydrate derivative binding;ATP binding;nucleotide binding;heterocyclic compound binding;ribonucleotide binding;adenyl nucleotide binding;molecular_function;anion binding;purine ribonucleotide binding;ion binding;extracellular space;plasma membrane bounded cell projection;cell projection;neuron projection;dendrite;cell body;neuronal cell body;regulation of biological quality;homeostatic process;biological_process;chemical homeostasis;anion homeostasis;ion homeostasis;cellular homeostasis;cellular monovalent inorganic anion homeostasis;cellular process;inorganic ion homeostasis;cellular ion homeostasis;chloride ion homeostasis;cellular anion homeostasis;cellular chemical homeostasis;monovalent inorganic anion homeostasis;biological regulation;cellular chloride ion homeostasis;enzyme binding;ubiquitin-like protein ligase binding;protein binding;ubiquitin protein ligase binding;cerebellum development;anatomical structure development;developmental process;transferase activity;kinase activity;transferase activity, transferring phosphorus-containing groups;catalytic activity;neural nucleus development;substantia nigra development;creatine kinase activity;phosphotransferase activity, nitrogenous group as acceptor;biosynthetic process;metabolic process;cellular metabolic process;phosphocreatine biosynthetic process;cellular modified amino acid metabolic process;organonitrogen compound metabolic process;nitrogen compound metabolic process;organophosphate metabolic process;phosphagen biosynthetic process;phosphagen metabolic process;organonitrogen compound biosynthetic process;organic substance biosynthetic process;phosphate-containing compound metabolic process;organic substance metabolic process;cellular modified amino acid biosynthetic process;phosphorus metabolic process;organophosphate biosynthetic process;phosphocreatine metabolic process		23.8613					0.477268	24.1476	1.14614	0.292701	0.389944	-6.06635		24.3386						-8.66166					0.456592	-8.3877	0.93367	0.384362	0.514329	-6.16156		-8.20506							8.97823e+06	1.57938e+07	2.29635e+07	2.63256e+07	2.10891e+07	11012000				0.00124662	0.00237288	0.00326001	0.0050303	0.00302209	0.0020177
P12277_CKB_K11	P12277_CKB_K11	P12277	CKB	CKB	Creatine kinase B-type	K	11	PFSNSHNALK(ub)LR	0	1	FALSE	1	1	TRUE	2	1	TRUE	2	1	TRUE			FALSE	1	1	TRUE	1	1	TRUE	2	1	TRUE			FALSE	7	Arginine and proline metabolism	WP_BIOMARKERS_FOR_PYRIMIDINE_METABOLISM_DISORDERS;KEGG_ARGININE_AND_PROLINE_METABOLISM;REACTOME_CREATINE_METABOLISM;HALLMARK_ESTROGEN_RESPONSE_LATE;REACTOME_SIGNALING_BY_RHO_GTPASES_MIRO_GTPASES_AND_RHOBTB3;WP_UREA_CYCLE_AND_METABOLISM_OF_AMINO_GROUPS;HALLMARK_MYOGENESIS;REACTOME_METABOLISM_OF_AMINO_ACIDS_AND_DERIVATIVES;REACTOME_RND3_GTPASE_CYCLE;REACTOME_RHO_GTPASE_CYCLE	membrane-bounded organelle;intracellular organelle;nucleus;intracellular anatomical structure;cellular_component;organelle;cellular anatomical entity;intracellular membrane-bounded organelle;cytosol;vesicle;extracellular organelle;extracellular exosome;extracellular vesicle;adenyl ribonucleotide binding;binding;nucleoside phosphate binding;purine nucleotide binding;small molecule binding;purine ribonucleoside triphosphate binding;organic cyclic compound binding;carbohydrate derivative binding;ATP binding;nucleotide binding;heterocyclic compound binding;ribonucleotide binding;adenyl nucleotide binding;molecular_function;anion binding;purine ribonucleotide binding;ion binding;extracellular space;plasma membrane bounded cell projection;cell projection;neuron projection;dendrite;cell body;neuronal cell body;regulation of biological quality;homeostatic process;biological_process;chemical homeostasis;anion homeostasis;ion homeostasis;cellular homeostasis;cellular monovalent inorganic anion homeostasis;cellular process;inorganic ion homeostasis;cellular ion homeostasis;chloride ion homeostasis;cellular anion homeostasis;cellular chemical homeostasis;monovalent inorganic anion homeostasis;biological regulation;cellular chloride ion homeostasis;enzyme binding;ubiquitin-like protein ligase binding;protein binding;ubiquitin protein ligase binding;cerebellum development;anatomical structure development;developmental process;transferase activity;kinase activity;transferase activity, transferring phosphorus-containing groups;catalytic activity;neural nucleus development;substantia nigra development;creatine kinase activity;phosphotransferase activity, nitrogenous group as acceptor;biosynthetic process;metabolic process;cellular metabolic process;phosphocreatine biosynthetic process;cellular modified amino acid metabolic process;organonitrogen compound metabolic process;nitrogen compound metabolic process;organophosphate metabolic process;phosphagen biosynthetic process;phosphagen metabolic process;organonitrogen compound biosynthetic process;organic substance biosynthetic process;phosphate-containing compound metabolic process;organic substance metabolic process;cellular modified amino acid biosynthetic process;phosphorus metabolic process;organophosphate biosynthetic process;phosphocreatine metabolic process	0.752759	20.4214	1.18174	0.268496	0.77402	-5.67256	1.0394	20.5647	1.68297	0.133871	0.203145	-5.51323	-0.286636	20.9411	-0.515439	0.622287	0.695796	-6.82484	0.827859	-12.2341	1.23356	0.25797	0.768444	-5.77964	1.18879	-12.0536	1.64504	0.14219	0.241827	-5.44785	-0.360934	-11.6397	-0.539059	0.60732	0.709707	-6.70711	3.02951e+06		1.5863e+06	1.13473e+06	2.40642e+06	4.02564e+06	623240	1979700		0.000547008		0.000220256	0.000170484	0.000341627	0.00076922	8.93109e-05	0.000362735
P12277_CKB_K156	P12277_CKB_K156	P12277	CKB	CKB	Creatine kinase B-type	K	156	AIEK(ub)LAVEALSSLDGDLAGR			FALSE	1	1	TRUE			FALSE			FALSE			FALSE	0	1	FALSE	2	1	TRUE			FALSE			FALSE	3	Arginine and proline metabolism	WP_BIOMARKERS_FOR_PYRIMIDINE_METABOLISM_DISORDERS;KEGG_ARGININE_AND_PROLINE_METABOLISM;REACTOME_CREATINE_METABOLISM;HALLMARK_ESTROGEN_RESPONSE_LATE;REACTOME_SIGNALING_BY_RHO_GTPASES_MIRO_GTPASES_AND_RHOBTB3;WP_UREA_CYCLE_AND_METABOLISM_OF_AMINO_GROUPS;HALLMARK_MYOGENESIS;REACTOME_METABOLISM_OF_AMINO_ACIDS_AND_DERIVATIVES;REACTOME_RND3_GTPASE_CYCLE;REACTOME_RHO_GTPASE_CYCLE	membrane-bounded organelle;intracellular organelle;nucleus;intracellular anatomical structure;cellular_component;organelle;cellular anatomical entity;intracellular membrane-bounded organelle;cytosol;vesicle;extracellular organelle;extracellular exosome;extracellular vesicle;adenyl ribonucleotide binding;binding;nucleoside phosphate binding;purine nucleotide binding;small molecule binding;purine ribonucleoside triphosphate binding;organic cyclic compound binding;carbohydrate derivative binding;ATP binding;nucleotide binding;heterocyclic compound binding;ribonucleotide binding;adenyl nucleotide binding;molecular_function;anion binding;purine ribonucleotide binding;ion binding;extracellular space;plasma membrane bounded cell projection;cell projection;neuron projection;dendrite;cell body;neuronal cell body;regulation of biological quality;homeostatic process;biological_process;chemical homeostasis;anion homeostasis;ion homeostasis;cellular homeostasis;cellular monovalent inorganic anion homeostasis;cellular process;inorganic ion homeostasis;cellular ion homeostasis;chloride ion homeostasis;cellular anion homeostasis;cellular chemical homeostasis;monovalent inorganic anion homeostasis;biological regulation;cellular chloride ion homeostasis;enzyme binding;ubiquitin-like protein ligase binding;protein binding;ubiquitin protein ligase binding;cerebellum development;anatomical structure development;developmental process;transferase activity;kinase activity;transferase activity, transferring phosphorus-containing groups;catalytic activity;neural nucleus development;substantia nigra development;creatine kinase activity;phosphotransferase activity, nitrogenous group as acceptor;biosynthetic process;metabolic process;cellular metabolic process;phosphocreatine biosynthetic process;cellular modified amino acid metabolic process;organonitrogen compound metabolic process;nitrogen compound metabolic process;organophosphate metabolic process;phosphagen biosynthetic process;phosphagen metabolic process;organonitrogen compound biosynthetic process;organic substance biosynthetic process;phosphate-containing compound metabolic process;organic substance metabolic process;cellular modified amino acid biosynthetic process;phosphorus metabolic process;organophosphate biosynthetic process;phosphocreatine metabolic process	-0.454637	19.5954	-1.02244	0.334069	0.80795	-5.83867	0.229635	19.9375	0.463698	0.656175	0.741802	-6.73806	-0.684272	19.7102	-3.36976	0.0117744	0.0323494	-3.16447	-0.378617	-12.9678	-0.774135	0.464699	0.857745	-6.22726	0.20589	-12.6755	0.432705	0.677724	0.777205	-6.6316	-0.584508	-12.8648	-1.96583	0.0906651	0.1754	-5.13559			599912		1.07589e+06		1.95176e+06					8.32973e-05		0.000152738		0.000279689
P12277_CKB_K247	P12277_CKB_K247	P12277	CKB	CKB	Creatine kinase B-type	K	247	GGNMK(ub)EVFTR	1	1	TRUE	1	1	TRUE	1	1	FALSE			FALSE			FALSE	0	1	FALSE			FALSE			FALSE			FALSE	4	Arginine and proline metabolism	WP_BIOMARKERS_FOR_PYRIMIDINE_METABOLISM_DISORDERS;KEGG_ARGININE_AND_PROLINE_METABOLISM;REACTOME_CREATINE_METABOLISM;HALLMARK_ESTROGEN_RESPONSE_LATE;REACTOME_SIGNALING_BY_RHO_GTPASES_MIRO_GTPASES_AND_RHOBTB3;WP_UREA_CYCLE_AND_METABOLISM_OF_AMINO_GROUPS;HALLMARK_MYOGENESIS;REACTOME_METABOLISM_OF_AMINO_ACIDS_AND_DERIVATIVES;REACTOME_RND3_GTPASE_CYCLE;REACTOME_RHO_GTPASE_CYCLE	membrane-bounded organelle;intracellular organelle;nucleus;intracellular anatomical structure;cellular_component;organelle;cellular anatomical entity;intracellular membrane-bounded organelle;cytosol;vesicle;extracellular organelle;extracellular exosome;extracellular vesicle;adenyl ribonucleotide binding;binding;nucleoside phosphate binding;purine nucleotide binding;small molecule binding;purine ribonucleoside triphosphate binding;organic cyclic compound binding;carbohydrate derivative binding;ATP binding;nucleotide binding;heterocyclic compound binding;ribonucleotide binding;adenyl nucleotide binding;molecular_function;anion binding;purine ribonucleotide binding;ion binding;extracellular space;plasma membrane bounded cell projection;cell projection;neuron projection;dendrite;cell body;neuronal cell body;regulation of biological quality;homeostatic process;biological_process;chemical homeostasis;anion homeostasis;ion homeostasis;cellular homeostasis;cellular monovalent inorganic anion homeostasis;cellular process;inorganic ion homeostasis;cellular ion homeostasis;chloride ion homeostasis;cellular anion homeostasis;cellular chemical homeostasis;monovalent inorganic anion homeostasis;biological regulation;cellular chloride ion homeostasis;enzyme binding;ubiquitin-like protein ligase binding;protein binding;ubiquitin protein ligase binding;cerebellum development;anatomical structure development;developmental process;transferase activity;kinase activity;transferase activity, transferring phosphorus-containing groups;catalytic activity;neural nucleus development;substantia nigra development;creatine kinase activity;phosphotransferase activity, nitrogenous group as acceptor;biosynthetic process;metabolic process;cellular metabolic process;phosphocreatine biosynthetic process;cellular modified amino acid metabolic process;organonitrogen compound metabolic process;nitrogen compound metabolic process;organophosphate metabolic process;phosphagen biosynthetic process;phosphagen metabolic process;organonitrogen compound biosynthetic process;organic substance biosynthetic process;phosphate-containing compound metabolic process;organic substance metabolic process;cellular modified amino acid biosynthetic process;phosphorus metabolic process;organophosphate biosynthetic process;phosphocreatine metabolic process	0.661044	19.5791	2.69983	0.0250557	0.504806	-3.53396	3.24639	20.8717	9.81631	1.43779e-05	0.000215721	3.80801	-2.58535	21.2023	-8.76846	4.80499e-05	0.000446765	2.64308	0.428739	-12.9539	1.49896	0.177101	0.723795	-5.46164	3.11954	-11.6085	8.04198	6.05183e-05	0.00102605	2.40698	-2.6908	-11.3941	-7.65473	0.000130267	0.00160696	1.67763			1.1349e+06	4.87264e+06	5.58886e+06	7.58327e+06						0.00015758	0.000732073	0.000793422	0.00144901
P12277_CKB_K298	P12277_CKB_K298	P12277	CKB	CKB	Creatine kinase B-type	K	298	AGVHIK(ub)LPNLGK	2	1	TRUE	1	1	TRUE	0	1	FALSE	1	1	TRUE	1	1	TRUE			FALSE			FALSE			FALSE	1	1	TRUE	6	Arginine and proline metabolism	WP_BIOMARKERS_FOR_PYRIMIDINE_METABOLISM_DISORDERS;KEGG_ARGININE_AND_PROLINE_METABOLISM;REACTOME_CREATINE_METABOLISM;HALLMARK_ESTROGEN_RESPONSE_LATE;REACTOME_SIGNALING_BY_RHO_GTPASES_MIRO_GTPASES_AND_RHOBTB3;WP_UREA_CYCLE_AND_METABOLISM_OF_AMINO_GROUPS;HALLMARK_MYOGENESIS;REACTOME_METABOLISM_OF_AMINO_ACIDS_AND_DERIVATIVES;REACTOME_RND3_GTPASE_CYCLE;REACTOME_RHO_GTPASE_CYCLE	membrane-bounded organelle;intracellular organelle;nucleus;intracellular anatomical structure;cellular_component;organelle;cellular anatomical entity;intracellular membrane-bounded organelle;cytosol;vesicle;extracellular organelle;extracellular exosome;extracellular vesicle;adenyl ribonucleotide binding;binding;nucleoside phosphate binding;purine nucleotide binding;small molecule binding;purine ribonucleoside triphosphate binding;organic cyclic compound binding;carbohydrate derivative binding;ATP binding;nucleotide binding;heterocyclic compound binding;ribonucleotide binding;adenyl nucleotide binding;molecular_function;anion binding;purine ribonucleotide binding;ion binding;extracellular space;plasma membrane bounded cell projection;cell projection;neuron projection;dendrite;cell body;neuronal cell body;regulation of biological quality;homeostatic process;biological_process;chemical homeostasis;anion homeostasis;ion homeostasis;cellular homeostasis;cellular monovalent inorganic anion homeostasis;cellular process;inorganic ion homeostasis;cellular ion homeostasis;chloride ion homeostasis;cellular anion homeostasis;cellular chemical homeostasis;monovalent inorganic anion homeostasis;biological regulation;cellular chloride ion homeostasis;enzyme binding;ubiquitin-like protein ligase binding;protein binding;ubiquitin protein ligase binding;cerebellum development;anatomical structure development;developmental process;transferase activity;kinase activity;transferase activity, transferring phosphorus-containing groups;catalytic activity;neural nucleus development;substantia nigra development;creatine kinase activity;phosphotransferase activity, nitrogenous group as acceptor;biosynthetic process;metabolic process;cellular metabolic process;phosphocreatine biosynthetic process;cellular modified amino acid metabolic process;organonitrogen compound metabolic process;nitrogen compound metabolic process;organophosphate metabolic process;phosphagen biosynthetic process;phosphagen metabolic process;organonitrogen compound biosynthetic process;organic substance biosynthetic process;phosphate-containing compound metabolic process;organic substance metabolic process;cellular modified amino acid biosynthetic process;phosphorus metabolic process;organophosphate biosynthetic process;phosphocreatine metabolic process	0.909886	20.311	1.37676	0.202861	0.733984	-5.44648	3.56544	21.6387	8.61689	4.041e-05	0.000419744	2.80147	-2.65556	22.0937	-5.39773	0.00104723	0.00449558	-0.575145	0.839942	-12.3875	0.942232	0.378074	0.825504	-6.08142	3.68531	-10.9648	7.00374	0.000173331	0.00191673	1.3778	-2.84537	-10.5448	-3.58738	0.00960462	0.0339022	-2.82206	2.39959e+06	2.83533e+06		1.33629e+07	1.01011e+07	1.05055e+07			1565000	0.00043327	0.000540101		0.00200766	0.001434	0.0020074			0.000299591
P12277_CKB_K313	P12277_CKB_K313	P12277	CKB	CKB	Creatine kinase B-type	K	313	FSEVLK(ub)R	1	1	TRUE	2	1	FALSE	1	1	TRUE			FALSE	0	1	FALSE			FALSE			FALSE	1	1	TRUE	1	1	TRUE	6	Arginine and proline metabolism	WP_BIOMARKERS_FOR_PYRIMIDINE_METABOLISM_DISORDERS;KEGG_ARGININE_AND_PROLINE_METABOLISM;REACTOME_CREATINE_METABOLISM;HALLMARK_ESTROGEN_RESPONSE_LATE;REACTOME_SIGNALING_BY_RHO_GTPASES_MIRO_GTPASES_AND_RHOBTB3;WP_UREA_CYCLE_AND_METABOLISM_OF_AMINO_GROUPS;HALLMARK_MYOGENESIS;REACTOME_METABOLISM_OF_AMINO_ACIDS_AND_DERIVATIVES;REACTOME_RND3_GTPASE_CYCLE;REACTOME_RHO_GTPASE_CYCLE	membrane-bounded organelle;intracellular organelle;nucleus;intracellular anatomical structure;cellular_component;organelle;cellular anatomical entity;intracellular membrane-bounded organelle;cytosol;vesicle;extracellular organelle;extracellular exosome;extracellular vesicle;adenyl ribonucleotide binding;binding;nucleoside phosphate binding;purine nucleotide binding;small molecule binding;purine ribonucleoside triphosphate binding;organic cyclic compound binding;carbohydrate derivative binding;ATP binding;nucleotide binding;heterocyclic compound binding;ribonucleotide binding;adenyl nucleotide binding;molecular_function;anion binding;purine ribonucleotide binding;ion binding;extracellular space;plasma membrane bounded cell projection;cell projection;neuron projection;dendrite;cell body;neuronal cell body;regulation of biological quality;homeostatic process;biological_process;chemical homeostasis;anion homeostasis;ion homeostasis;cellular homeostasis;cellular monovalent inorganic anion homeostasis;cellular process;inorganic ion homeostasis;cellular ion homeostasis;chloride ion homeostasis;cellular anion homeostasis;cellular chemical homeostasis;monovalent inorganic anion homeostasis;biological regulation;cellular chloride ion homeostasis;enzyme binding;ubiquitin-like protein ligase binding;protein binding;ubiquitin protein ligase binding;cerebellum development;anatomical structure development;developmental process;transferase activity;kinase activity;transferase activity, transferring phosphorus-containing groups;catalytic activity;neural nucleus development;substantia nigra development;creatine kinase activity;phosphotransferase activity, nitrogenous group as acceptor;biosynthetic process;metabolic process;cellular metabolic process;phosphocreatine biosynthetic process;cellular modified amino acid metabolic process;organonitrogen compound metabolic process;nitrogen compound metabolic process;organophosphate metabolic process;phosphagen biosynthetic process;phosphagen metabolic process;organonitrogen compound biosynthetic process;organic substance biosynthetic process;phosphate-containing compound metabolic process;organic substance metabolic process;cellular modified amino acid biosynthetic process;phosphorus metabolic process;organophosphate biosynthetic process;phosphocreatine metabolic process	-0.360213	19.9152	-0.658634	0.527117	0.882861	-6.14326	1.92127	21.056	2.6981	0.0291199	0.0611386	-4.0239	-2.28148	20.8759	-3.33104	0.0127715	0.0344068	-3.23723	-0.319982	-12.4255	-0.559034	0.593916	0.901324	-6.37803	1.7385	-11.3963	2.44825	0.0428349	0.0986868	-4.29443	-2.05849	-11.5563	-3.05715	0.019473	0.057167	-3.56437		1.37651e+06		2.27394e+06	1.21513e+07	2.76423e+06		1551400	1534700		0.000262211		0.00034164	0.00172506	0.000528189		0.000284259	0.000293791
P12277_CKB_K381	P12277_CKB_K381	P12277	CKB	CKB	Creatine kinase B-type	K	381	LEQGQAIDDLMPAQK(ub)	1	0	TRUE	1	0	FALSE	1	0	FALSE			FALSE			FALSE	1	0	TRUE			FALSE			FALSE	1	0	TRUE	5	Arginine and proline metabolism	WP_BIOMARKERS_FOR_PYRIMIDINE_METABOLISM_DISORDERS;KEGG_ARGININE_AND_PROLINE_METABOLISM;REACTOME_CREATINE_METABOLISM;HALLMARK_ESTROGEN_RESPONSE_LATE;REACTOME_SIGNALING_BY_RHO_GTPASES_MIRO_GTPASES_AND_RHOBTB3;WP_UREA_CYCLE_AND_METABOLISM_OF_AMINO_GROUPS;HALLMARK_MYOGENESIS;REACTOME_METABOLISM_OF_AMINO_ACIDS_AND_DERIVATIVES;REACTOME_RND3_GTPASE_CYCLE;REACTOME_RHO_GTPASE_CYCLE	membrane-bounded organelle;intracellular organelle;nucleus;intracellular anatomical structure;cellular_component;organelle;cellular anatomical entity;intracellular membrane-bounded organelle;cytosol;vesicle;extracellular organelle;extracellular exosome;extracellular vesicle;adenyl ribonucleotide binding;binding;nucleoside phosphate binding;purine nucleotide binding;small molecule binding;purine ribonucleoside triphosphate binding;organic cyclic compound binding;carbohydrate derivative binding;ATP binding;nucleotide binding;heterocyclic compound binding;ribonucleotide binding;adenyl nucleotide binding;molecular_function;anion binding;purine ribonucleotide binding;ion binding;extracellular space;plasma membrane bounded cell projection;cell projection;neuron projection;dendrite;cell body;neuronal cell body;regulation of biological quality;homeostatic process;biological_process;chemical homeostasis;anion homeostasis;ion homeostasis;cellular homeostasis;cellular monovalent inorganic anion homeostasis;cellular process;inorganic ion homeostasis;cellular ion homeostasis;chloride ion homeostasis;cellular anion homeostasis;cellular chemical homeostasis;monovalent inorganic anion homeostasis;biological regulation;cellular chloride ion homeostasis;enzyme binding;ubiquitin-like protein ligase binding;protein binding;ubiquitin protein ligase binding;cerebellum development;anatomical structure development;developmental process;transferase activity;kinase activity;transferase activity, transferring phosphorus-containing groups;catalytic activity;neural nucleus development;substantia nigra development;creatine kinase activity;phosphotransferase activity, nitrogenous group as acceptor;biosynthetic process;metabolic process;cellular metabolic process;phosphocreatine biosynthetic process;cellular modified amino acid metabolic process;organonitrogen compound metabolic process;nitrogen compound metabolic process;organophosphate metabolic process;phosphagen biosynthetic process;phosphagen metabolic process;organonitrogen compound biosynthetic process;organic substance biosynthetic process;phosphate-containing compound metabolic process;organic substance metabolic process;cellular modified amino acid biosynthetic process;phosphorus metabolic process;organophosphate biosynthetic process;phosphocreatine metabolic process	0.620285	20.1469	0.96625	0.359922	0.814491	-5.89283	2.94101	21.3073	6.66814	0.000222171	0.00138515	1.06174	-2.32072	21.6174	-4.86596	0.00187868	0.00725909	-1.19945	0.225758	-12.5968	0.339123	0.744665	0.948877	-6.48551	2.94383	-11.2377	5.49011	0.000794291	0.00532918	-0.180666	-2.71807	-11.1249	-4.85544	0.00209909	0.0106375	-1.20755			2.71351e+06	5.54001e+06	8.0833e+06	8.30433e+06			1622100			0.000376769	0.000832339	0.00114754	0.00158679			0.000310522
P12429_ANXA3_K104	P12429_ANXA3_K104	P12429	ANXA3	ANXA3	Annexin A3	K	104	SMK(ub)GAGTNEDALIEILTTR	2	1	TRUE	3	1	TRUE	3	1	TRUE	2	1	TRUE	2	1	TRUE	5	1	TRUE	2	1	TRUE	3	1	TRUE	3	1	TRUE	9		WP_PROSTAGLANDIN_SYNTHESIS_AND_REGULATION;NABA_MATRISOME_ASSOCIATED;NABA_MATRISOME;NABA_ECM_AFFILIATED	membrane;plasma membrane;cellular_component;cellular anatomical entity;cytoplasm;organelle;vesicle;extracellular organelle;extracellular exosome;membrane-bounded organelle;extracellular vesicle;plasma membrane bounded cell projection;cell projection;neuron projection;dendrite;regulation of anatomical structure morphogenesis;biological_process;positive regulation of developmental process;regulation of multicellular organismal process;regulation of developmental process;regulation of multicellular organismal development;regulation of angiogenesis;positive regulation of biological process;regulation of biological process;regulation of vasculature development;positive regulation of angiogenesis;positive regulation of multicellular organismal process;biological regulation;positive regulation of vasculature development;positive regulation of endothelial cell migration;regulation of cellular process;regulation of cell migration;regulation of locomotion;regulation of cell motility;regulation of endothelial cell migration;regulation of cellular component movement;positive regulation of cellular process;regulation of epithelial cell migration;positive regulation of epithelial cell migration;positive regulation of cell motility;positive regulation of locomotion;positive regulation of cellular component movement;positive regulation of cell migration;regulation of localization;calcium ion binding;metal ion binding;molecular_function;cation binding;ion binding;binding;cell body;neuronal cell body;axon;cytoplasmic vesicle membrane;vesicle membrane;bounding membrane of organelle;endocytic vesicle membrane;organelle membrane;phagocytic vesicle membrane;animal organ development;anatomical structure development;developmental process;animal organ regeneration;regeneration;response to stimulus;response to organic substance;response to chemical;response to growth factor;defense response to other organism;response to bacterium;response to other organism;response to external stimulus;defense response to bacterium;defense response;response to external biotic stimulus;response to stress;biological process involved in interspecies interaction between organisms;response to biotic stimulus;establishment of localization;vesicle-mediated transport;localization;transport;phagocytosis;cellular process;phospholipid binding;lipid binding;calcium-dependent phospholipid binding;regulation of molecular function;regulation of RNA biosynthetic process;regulation of cellular biosynthetic process;regulation of RNA metabolic process;regulation of cellular macromolecule biosynthetic process;regulation of nucleobase-containing compound metabolic process;regulation of transcription, DNA-templated;regulation of metabolic process;positive regulation of DNA-binding transcription factor activity;regulation of macromolecule metabolic process;regulation of primary metabolic process;regulation of DNA-binding transcription factor activity;regulation of biosynthetic process;regulation of cellular metabolic process;regulation of macromolecule biosynthetic process;regulation of gene expression;regulation of nucleic acid-templated transcription;regulation of nitrogen compound metabolic process;positive regulation of molecular function;response to lipid;response to corticosteroid;response to hormone;response to endogenous stimulus;response to steroid hormone;response to glucocorticoid;response to organic cyclic compound;calcium-dependent protein binding;protein binding;specific granule;secretory vesicle;cytoplasmic vesicle;secretory granule;intracellular vesicle;granulocyte activation;leukocyte activation involved in immune response;cell activation involved in immune response;leukocyte activation;myeloid cell activation involved in immune response;regulated exocytosis;secretion;immune system process;exocytosis;myeloid leukocyte activation;neutrophil activation;establishment of localization in cell;neutrophil activation involved in immune response;cell activation;neutrophil degranulation;secretion by cell;export from cell;immune effector process;leukocyte degranulation;hippocampus development;enzyme inhibitor activity;phospholipase inhibitor activity;molecular function regulator;enzyme regulator activity;lipase inhibitor activity;phospholipase A2 inhibitor activity;positive regulation of macromolecule metabolic process;positive regulation of metabolic process;positive regulation of cellular metabolic process;regulation of DNA metabolic process;positive regulation of nucleobase-containing compound metabolic process;positive regulation of DNA metabolic process;positive regulation of nitrogen compound metabolic process	0.212639	22.9708	0.462118	0.655297	0.920947	-6.2581	0.838501	23.2838	2.78394	0.0251231	0.0547456	-3.88393	-0.625862	23.3901	-1.46195	0.187598	0.263829	-5.91737	0.153048	-9.89658	0.337256	0.74591	0.949876	-6.48628	0.919666	-9.51327	2.75247	0.0265591	0.069725	-3.82699	-0.766618	-9.43674	-1.80703	0.115592	0.209893	-5.36016	8.27418e+06	5.05336e+06	1.6574e+07	1.32332e+07	1.45126e+07	1.32597e+07	9.79688e+06	7571200	6004100	0.00093319	0.000726167	0.00199803	0.00187773	0.00192175	0.00184758	0.0012502	0.000939658	0.000838388
P12429_ANXA3_K154	P12429_ANXA3_K154	P12429	ANXA3	ANXA3	Annexin A3	K	154	K(ub)ALLTLADGR	1	1	TRUE			FALSE			FALSE			FALSE			FALSE			FALSE			FALSE			FALSE			FALSE	1		WP_PROSTAGLANDIN_SYNTHESIS_AND_REGULATION;NABA_MATRISOME_ASSOCIATED;NABA_MATRISOME;NABA_ECM_AFFILIATED	membrane;plasma membrane;cellular_component;cellular anatomical entity;cytoplasm;organelle;vesicle;extracellular organelle;extracellular exosome;membrane-bounded organelle;extracellular vesicle;plasma membrane bounded cell projection;cell projection;neuron projection;dendrite;regulation of anatomical structure morphogenesis;biological_process;positive regulation of developmental process;regulation of multicellular organismal process;regulation of developmental process;regulation of multicellular organismal development;regulation of angiogenesis;positive regulation of biological process;regulation of biological process;regulation of vasculature development;positive regulation of angiogenesis;positive regulation of multicellular organismal process;biological regulation;positive regulation of vasculature development;positive regulation of endothelial cell migration;regulation of cellular process;regulation of cell migration;regulation of locomotion;regulation of cell motility;regulation of endothelial cell migration;regulation of cellular component movement;positive regulation of cellular process;regulation of epithelial cell migration;positive regulation of epithelial cell migration;positive regulation of cell motility;positive regulation of locomotion;positive regulation of cellular component movement;positive regulation of cell migration;regulation of localization;calcium ion binding;metal ion binding;molecular_function;cation binding;ion binding;binding;cell body;neuronal cell body;axon;cytoplasmic vesicle membrane;vesicle membrane;bounding membrane of organelle;endocytic vesicle membrane;organelle membrane;phagocytic vesicle membrane;animal organ development;anatomical structure development;developmental process;animal organ regeneration;regeneration;response to stimulus;response to organic substance;response to chemical;response to growth factor;defense response to other organism;response to bacterium;response to other organism;response to external stimulus;defense response to bacterium;defense response;response to external biotic stimulus;response to stress;biological process involved in interspecies interaction between organisms;response to biotic stimulus;establishment of localization;vesicle-mediated transport;localization;transport;phagocytosis;cellular process;phospholipid binding;lipid binding;calcium-dependent phospholipid binding;regulation of molecular function;regulation of RNA biosynthetic process;regulation of cellular biosynthetic process;regulation of RNA metabolic process;regulation of cellular macromolecule biosynthetic process;regulation of nucleobase-containing compound metabolic process;regulation of transcription, DNA-templated;regulation of metabolic process;positive regulation of DNA-binding transcription factor activity;regulation of macromolecule metabolic process;regulation of primary metabolic process;regulation of DNA-binding transcription factor activity;regulation of biosynthetic process;regulation of cellular metabolic process;regulation of macromolecule biosynthetic process;regulation of gene expression;regulation of nucleic acid-templated transcription;regulation of nitrogen compound metabolic process;positive regulation of molecular function;response to lipid;response to corticosteroid;response to hormone;response to endogenous stimulus;response to steroid hormone;response to glucocorticoid;response to organic cyclic compound;calcium-dependent protein binding;protein binding;specific granule;secretory vesicle;cytoplasmic vesicle;secretory granule;intracellular vesicle;granulocyte activation;leukocyte activation involved in immune response;cell activation involved in immune response;leukocyte activation;myeloid cell activation involved in immune response;regulated exocytosis;secretion;immune system process;exocytosis;myeloid leukocyte activation;neutrophil activation;establishment of localization in cell;neutrophil activation involved in immune response;cell activation;neutrophil degranulation;secretion by cell;export from cell;immune effector process;leukocyte degranulation;hippocampus development;enzyme inhibitor activity;phospholipase inhibitor activity;molecular function regulator;enzyme regulator activity;lipase inhibitor activity;phospholipase A2 inhibitor activity;positive regulation of macromolecule metabolic process;positive regulation of metabolic process;positive regulation of cellular metabolic process;regulation of DNA metabolic process;positive regulation of nucleobase-containing compound metabolic process;positive regulation of DNA metabolic process;positive regulation of nitrogen compound metabolic process	0.0234837	19.577	0.0860269	0.933386	0.987471	-6.36827	0.56278	19.8467	1.49495	0.17623	0.255313	-5.76232	-0.539296	19.8584	-1.61422	0.150976	0.221106	-5.71997	0.318177	-13.1062	0.816508	0.440824	0.84782	-6.19358	0.707614	-12.9115	1.64124	0.142316	0.241991	-5.45244	-0.389437	-12.7524	-0.981273	0.360377	0.485585	-6.35789				1.79939e+06									0.000255324
P12429_ANXA3_K169	P12429_ANXA3_K169	P12429	ANXA3	ANXA3	Annexin A3	K	169	RDESLK(ub)VDEHLAK;DESLK(ub)VDEHLAK;DESLK(ub)VDEHLAK			FALSE			FALSE	1	1	TRUE	1	1	TRUE	1	1	TRUE	1	1	TRUE	1	2;1	FALSE	0	1	FALSE	3	1	TRUE	7		WP_PROSTAGLANDIN_SYNTHESIS_AND_REGULATION;NABA_MATRISOME_ASSOCIATED;NABA_MATRISOME;NABA_ECM_AFFILIATED	membrane;plasma membrane;cellular_component;cellular anatomical entity;cytoplasm;organelle;vesicle;extracellular organelle;extracellular exosome;membrane-bounded organelle;extracellular vesicle;plasma membrane bounded cell projection;cell projection;neuron projection;dendrite;regulation of anatomical structure morphogenesis;biological_process;positive regulation of developmental process;regulation of multicellular organismal process;regulation of developmental process;regulation of multicellular organismal development;regulation of angiogenesis;positive regulation of biological process;regulation of biological process;regulation of vasculature development;positive regulation of angiogenesis;positive regulation of multicellular organismal process;biological regulation;positive regulation of vasculature development;positive regulation of endothelial cell migration;regulation of cellular process;regulation of cell migration;regulation of locomotion;regulation of cell motility;regulation of endothelial cell migration;regulation of cellular component movement;positive regulation of cellular process;regulation of epithelial cell migration;positive regulation of epithelial cell migration;positive regulation of cell motility;positive regulation of locomotion;positive regulation of cellular component movement;positive regulation of cell migration;regulation of localization;calcium ion binding;metal ion binding;molecular_function;cation binding;ion binding;binding;cell body;neuronal cell body;axon;cytoplasmic vesicle membrane;vesicle membrane;bounding membrane of organelle;endocytic vesicle membrane;organelle membrane;phagocytic vesicle membrane;animal organ development;anatomical structure development;developmental process;animal organ regeneration;regeneration;response to stimulus;response to organic substance;response to chemical;response to growth factor;defense response to other organism;response to bacterium;response to other organism;response to external stimulus;defense response to bacterium;defense response;response to external biotic stimulus;response to stress;biological process involved in interspecies interaction between organisms;response to biotic stimulus;establishment of localization;vesicle-mediated transport;localization;transport;phagocytosis;cellular process;phospholipid binding;lipid binding;calcium-dependent phospholipid binding;regulation of molecular function;regulation of RNA biosynthetic process;regulation of cellular biosynthetic process;regulation of RNA metabolic process;regulation of cellular macromolecule biosynthetic process;regulation of nucleobase-containing compound metabolic process;regulation of transcription, DNA-templated;regulation of metabolic process;positive regulation of DNA-binding transcription factor activity;regulation of macromolecule metabolic process;regulation of primary metabolic process;regulation of DNA-binding transcription factor activity;regulation of biosynthetic process;regulation of cellular metabolic process;regulation of macromolecule biosynthetic process;regulation of gene expression;regulation of nucleic acid-templated transcription;regulation of nitrogen compound metabolic process;positive regulation of molecular function;response to lipid;response to corticosteroid;response to hormone;response to endogenous stimulus;response to steroid hormone;response to glucocorticoid;response to organic cyclic compound;calcium-dependent protein binding;protein binding;specific granule;secretory vesicle;cytoplasmic vesicle;secretory granule;intracellular vesicle;granulocyte activation;leukocyte activation involved in immune response;cell activation involved in immune response;leukocyte activation;myeloid cell activation involved in immune response;regulated exocytosis;secretion;immune system process;exocytosis;myeloid leukocyte activation;neutrophil activation;establishment of localization in cell;neutrophil activation involved in immune response;cell activation;neutrophil degranulation;secretion by cell;export from cell;immune effector process;leukocyte degranulation;hippocampus development;enzyme inhibitor activity;phospholipase inhibitor activity;molecular function regulator;enzyme regulator activity;lipase inhibitor activity;phospholipase A2 inhibitor activity;positive regulation of macromolecule metabolic process;positive regulation of metabolic process;positive regulation of cellular metabolic process;regulation of DNA metabolic process;positive regulation of nucleobase-containing compound metabolic process;positive regulation of DNA metabolic process;positive regulation of nitrogen compound metabolic process	-0.693601	22.517	-1.41992	0.190339	0.723472	-5.39343		22.8638						22.1702					-0.753193	-10.3504	-1.29942	0.235778	0.760507	-5.7041		-9.97383						-10.727					2.47849e+06	7.19985e+06	5.89036e+06			6.93159e+06	6.72875e+06	5702200	11589400	0.000279533	0.00103462	0.000710096			0.000965836	0.000858667	0.000707697	0.0016183
P12429_ANXA3_K176	P12429_ANXA3_K176	P12429	ANXA3	ANXA3	Annexin A3	K	176	VDEHLAK(ub)QDAQILYK	1	1	TRUE			FALSE	1	1	TRUE			FALSE			FALSE	0	1	FALSE			FALSE			FALSE			FALSE	3		WP_PROSTAGLANDIN_SYNTHESIS_AND_REGULATION;NABA_MATRISOME_ASSOCIATED;NABA_MATRISOME;NABA_ECM_AFFILIATED	membrane;plasma membrane;cellular_component;cellular anatomical entity;cytoplasm;organelle;vesicle;extracellular organelle;extracellular exosome;membrane-bounded organelle;extracellular vesicle;plasma membrane bounded cell projection;cell projection;neuron projection;dendrite;regulation of anatomical structure morphogenesis;biological_process;positive regulation of developmental process;regulation of multicellular organismal process;regulation of developmental process;regulation of multicellular organismal development;regulation of angiogenesis;positive regulation of biological process;regulation of biological process;regulation of vasculature development;positive regulation of angiogenesis;positive regulation of multicellular organismal process;biological regulation;positive regulation of vasculature development;positive regulation of endothelial cell migration;regulation of cellular process;regulation of cell migration;regulation of locomotion;regulation of cell motility;regulation of endothelial cell migration;regulation of cellular component movement;positive regulation of cellular process;regulation of epithelial cell migration;positive regulation of epithelial cell migration;positive regulation of cell motility;positive regulation of locomotion;positive regulation of cellular component movement;positive regulation of cell migration;regulation of localization;calcium ion binding;metal ion binding;molecular_function;cation binding;ion binding;binding;cell body;neuronal cell body;axon;cytoplasmic vesicle membrane;vesicle membrane;bounding membrane of organelle;endocytic vesicle membrane;organelle membrane;phagocytic vesicle membrane;animal organ development;anatomical structure development;developmental process;animal organ regeneration;regeneration;response to stimulus;response to organic substance;response to chemical;response to growth factor;defense response to other organism;response to bacterium;response to other organism;response to external stimulus;defense response to bacterium;defense response;response to external biotic stimulus;response to stress;biological process involved in interspecies interaction between organisms;response to biotic stimulus;establishment of localization;vesicle-mediated transport;localization;transport;phagocytosis;cellular process;phospholipid binding;lipid binding;calcium-dependent phospholipid binding;regulation of molecular function;regulation of RNA biosynthetic process;regulation of cellular biosynthetic process;regulation of RNA metabolic process;regulation of cellular macromolecule biosynthetic process;regulation of nucleobase-containing compound metabolic process;regulation of transcription, DNA-templated;regulation of metabolic process;positive regulation of DNA-binding transcription factor activity;regulation of macromolecule metabolic process;regulation of primary metabolic process;regulation of DNA-binding transcription factor activity;regulation of biosynthetic process;regulation of cellular metabolic process;regulation of macromolecule biosynthetic process;regulation of gene expression;regulation of nucleic acid-templated transcription;regulation of nitrogen compound metabolic process;positive regulation of molecular function;response to lipid;response to corticosteroid;response to hormone;response to endogenous stimulus;response to steroid hormone;response to glucocorticoid;response to organic cyclic compound;calcium-dependent protein binding;protein binding;specific granule;secretory vesicle;cytoplasmic vesicle;secretory granule;intracellular vesicle;granulocyte activation;leukocyte activation involved in immune response;cell activation involved in immune response;leukocyte activation;myeloid cell activation involved in immune response;regulated exocytosis;secretion;immune system process;exocytosis;myeloid leukocyte activation;neutrophil activation;establishment of localization in cell;neutrophil activation involved in immune response;cell activation;neutrophil degranulation;secretion by cell;export from cell;immune effector process;leukocyte degranulation;hippocampus development;enzyme inhibitor activity;phospholipase inhibitor activity;molecular function regulator;enzyme regulator activity;lipase inhibitor activity;phospholipase A2 inhibitor activity;positive regulation of macromolecule metabolic process;positive regulation of metabolic process;positive regulation of cellular metabolic process;regulation of DNA metabolic process;positive regulation of nucleobase-containing compound metabolic process;positive regulation of DNA metabolic process;positive regulation of nitrogen compound metabolic process	0.530073	19.8135	1.20359	0.260369	0.768572	-5.64842	2.28558	20.6912	4.17632	0.003663	0.0126721	-1.87415	-1.75551	20.9562	-2.83572	0.0254849	0.057676	-3.95833	0.639011	-13.2578	1.54805	0.165336	0.720217	-5.39916	2.47336	-12.3406	3.59323	0.00821544	0.0297988	-2.60922	-1.83435	-12.0211	-2.42926	0.0470784	0.109476	-4.47327			1.84154e+06	5.67228e+06		5.82083e+06						0.000222002	0.00080487		0.000811064
P12429_ANXA3_K184	P12429_ANXA3_K184	P12429	ANXA3	ANXA3	Annexin A3	K	184	QDAQILYK(ub)AGENR	2	1	FALSE	1	1	FALSE	2	1	TRUE	2	1	FALSE	2	1	TRUE	1	1	TRUE	1	1	FALSE	1	1	TRUE	0	1	FALSE	9		WP_PROSTAGLANDIN_SYNTHESIS_AND_REGULATION;NABA_MATRISOME_ASSOCIATED;NABA_MATRISOME;NABA_ECM_AFFILIATED	membrane;plasma membrane;cellular_component;cellular anatomical entity;cytoplasm;organelle;vesicle;extracellular organelle;extracellular exosome;membrane-bounded organelle;extracellular vesicle;plasma membrane bounded cell projection;cell projection;neuron projection;dendrite;regulation of anatomical structure morphogenesis;biological_process;positive regulation of developmental process;regulation of multicellular organismal process;regulation of developmental process;regulation of multicellular organismal development;regulation of angiogenesis;positive regulation of biological process;regulation of biological process;regulation of vasculature development;positive regulation of angiogenesis;positive regulation of multicellular organismal process;biological regulation;positive regulation of vasculature development;positive regulation of endothelial cell migration;regulation of cellular process;regulation of cell migration;regulation of locomotion;regulation of cell motility;regulation of endothelial cell migration;regulation of cellular component movement;positive regulation of cellular process;regulation of epithelial cell migration;positive regulation of epithelial cell migration;positive regulation of cell motility;positive regulation of locomotion;positive regulation of cellular component movement;positive regulation of cell migration;regulation of localization;calcium ion binding;metal ion binding;molecular_function;cation binding;ion binding;binding;cell body;neuronal cell body;axon;cytoplasmic vesicle membrane;vesicle membrane;bounding membrane of organelle;endocytic vesicle membrane;organelle membrane;phagocytic vesicle membrane;animal organ development;anatomical structure development;developmental process;animal organ regeneration;regeneration;response to stimulus;response to organic substance;response to chemical;response to growth factor;defense response to other organism;response to bacterium;response to other organism;response to external stimulus;defense response to bacterium;defense response;response to external biotic stimulus;response to stress;biological process involved in interspecies interaction between organisms;response to biotic stimulus;establishment of localization;vesicle-mediated transport;localization;transport;phagocytosis;cellular process;phospholipid binding;lipid binding;calcium-dependent phospholipid binding;regulation of molecular function;regulation of RNA biosynthetic process;regulation of cellular biosynthetic process;regulation of RNA metabolic process;regulation of cellular macromolecule biosynthetic process;regulation of nucleobase-containing compound metabolic process;regulation of transcription, DNA-templated;regulation of metabolic process;positive regulation of DNA-binding transcription factor activity;regulation of macromolecule metabolic process;regulation of primary metabolic process;regulation of DNA-binding transcription factor activity;regulation of biosynthetic process;regulation of cellular metabolic process;regulation of macromolecule biosynthetic process;regulation of gene expression;regulation of nucleic acid-templated transcription;regulation of nitrogen compound metabolic process;positive regulation of molecular function;response to lipid;response to corticosteroid;response to hormone;response to endogenous stimulus;response to steroid hormone;response to glucocorticoid;response to organic cyclic compound;calcium-dependent protein binding;protein binding;specific granule;secretory vesicle;cytoplasmic vesicle;secretory granule;intracellular vesicle;granulocyte activation;leukocyte activation involved in immune response;cell activation involved in immune response;leukocyte activation;myeloid cell activation involved in immune response;regulated exocytosis;secretion;immune system process;exocytosis;myeloid leukocyte activation;neutrophil activation;establishment of localization in cell;neutrophil activation involved in immune response;cell activation;neutrophil degranulation;secretion by cell;export from cell;immune effector process;leukocyte degranulation;hippocampus development;enzyme inhibitor activity;phospholipase inhibitor activity;molecular function regulator;enzyme regulator activity;lipase inhibitor activity;phospholipase A2 inhibitor activity;positive regulation of macromolecule metabolic process;positive regulation of metabolic process;positive regulation of cellular metabolic process;regulation of DNA metabolic process;positive regulation of nucleobase-containing compound metabolic process;positive regulation of DNA metabolic process;positive regulation of nitrogen compound metabolic process	0.336585	23.1143	0.52123	0.615168	0.909455	-6.22751	0.161313	23.0267	0.243132	0.814495	0.868315	-6.82397	0.175272	23.195	0.539936	0.606159	0.682483	-6.81074	0.276993	-9.75308	0.377261	0.717383	0.937188	-6.47046	0.242477	-9.77034	0.343562	0.740858	0.824274	-6.66959	0.0345158	-9.63184	0.0933068	0.928328	0.951454	-6.86391	1.40024e+07	1.0768e+07	7.04612e+06	1.13171e+07	8.13674e+06	8.01337e+06	1.71463e+07	2682700	11470400	0.00157924	0.00154735	0.000849426	0.00160585	0.00107747	0.00111657	0.00218807	0.000332949	0.00160168
P12429_ANXA3_K210	P12429_ANXA3_K210	P12429	ANXA3	ANXA3	Annexin A3	K	210	SFPQLK(ub)LTFDEYR	3	1	TRUE	1	1	TRUE	2	1	TRUE	3	1	TRUE	2	1	TRUE	3	1	TRUE	2	1	TRUE	3	1	TRUE	2	1	FALSE	9		WP_PROSTAGLANDIN_SYNTHESIS_AND_REGULATION;NABA_MATRISOME_ASSOCIATED;NABA_MATRISOME;NABA_ECM_AFFILIATED	membrane;plasma membrane;cellular_component;cellular anatomical entity;cytoplasm;organelle;vesicle;extracellular organelle;extracellular exosome;membrane-bounded organelle;extracellular vesicle;plasma membrane bounded cell projection;cell projection;neuron projection;dendrite;regulation of anatomical structure morphogenesis;biological_process;positive regulation of developmental process;regulation of multicellular organismal process;regulation of developmental process;regulation of multicellular organismal development;regulation of angiogenesis;positive regulation of biological process;regulation of biological process;regulation of vasculature development;positive regulation of angiogenesis;positive regulation of multicellular organismal process;biological regulation;positive regulation of vasculature development;positive regulation of endothelial cell migration;regulation of cellular process;regulation of cell migration;regulation of locomotion;regulation of cell motility;regulation of endothelial cell migration;regulation of cellular component movement;positive regulation of cellular process;regulation of epithelial cell migration;positive regulation of epithelial cell migration;positive regulation of cell motility;positive regulation of locomotion;positive regulation of cellular component movement;positive regulation of cell migration;regulation of localization;calcium ion binding;metal ion binding;molecular_function;cation binding;ion binding;binding;cell body;neuronal cell body;axon;cytoplasmic vesicle membrane;vesicle membrane;bounding membrane of organelle;endocytic vesicle membrane;organelle membrane;phagocytic vesicle membrane;animal organ development;anatomical structure development;developmental process;animal organ regeneration;regeneration;response to stimulus;response to organic substance;response to chemical;response to growth factor;defense response to other organism;response to bacterium;response to other organism;response to external stimulus;defense response to bacterium;defense response;response to external biotic stimulus;response to stress;biological process involved in interspecies interaction between organisms;response to biotic stimulus;establishment of localization;vesicle-mediated transport;localization;transport;phagocytosis;cellular process;phospholipid binding;lipid binding;calcium-dependent phospholipid binding;regulation of molecular function;regulation of RNA biosynthetic process;regulation of cellular biosynthetic process;regulation of RNA metabolic process;regulation of cellular macromolecule biosynthetic process;regulation of nucleobase-containing compound metabolic process;regulation of transcription, DNA-templated;regulation of metabolic process;positive regulation of DNA-binding transcription factor activity;regulation of macromolecule metabolic process;regulation of primary metabolic process;regulation of DNA-binding transcription factor activity;regulation of biosynthetic process;regulation of cellular metabolic process;regulation of macromolecule biosynthetic process;regulation of gene expression;regulation of nucleic acid-templated transcription;regulation of nitrogen compound metabolic process;positive regulation of molecular function;response to lipid;response to corticosteroid;response to hormone;response to endogenous stimulus;response to steroid hormone;response to glucocorticoid;response to organic cyclic compound;calcium-dependent protein binding;protein binding;specific granule;secretory vesicle;cytoplasmic vesicle;secretory granule;intracellular vesicle;granulocyte activation;leukocyte activation involved in immune response;cell activation involved in immune response;leukocyte activation;myeloid cell activation involved in immune response;regulated exocytosis;secretion;immune system process;exocytosis;myeloid leukocyte activation;neutrophil activation;establishment of localization in cell;neutrophil activation involved in immune response;cell activation;neutrophil degranulation;secretion by cell;export from cell;immune effector process;leukocyte degranulation;hippocampus development;enzyme inhibitor activity;phospholipase inhibitor activity;molecular function regulator;enzyme regulator activity;lipase inhibitor activity;phospholipase A2 inhibitor activity;positive regulation of macromolecule metabolic process;positive regulation of metabolic process;positive regulation of cellular metabolic process;regulation of DNA metabolic process;positive regulation of nucleobase-containing compound metabolic process;positive regulation of DNA metabolic process;positive regulation of nitrogen compound metabolic process	0.129292	24.6465	0.471309	0.648975	0.919199	-6.25358	-1.20426	23.9797	-2.79676	0.0251477	0.0547799	-3.87479	1.33355	24.0443	3.4564	0.0107789	0.0302269	-3.05855	0.0697003	-8.22094	0.195486	0.850507	0.969889	-6.52822	-1.12309	-8.81733	-2.31152	0.0525767	0.114667	-4.49767	1.19279	-8.78248	2.58237	0.0378225	0.0933045	-4.25049	2.44541e+07	2.8538e+07	2.96875e+07	1.41551e+07	5.92184e+06	1.54407e+07	3.3572e+07	22146600	21296200	0.00275801	0.0041009	0.0035789	0.00200854	0.000784168	0.00215148	0.00428418	0.0027486	0.00297372
P12429_ANXA3_K222	P12429_ANXA3_K222	P12429	ANXA3	ANXA3	Annexin A3	K	222	NISQK(ub)DIVDSIK	1	1	FALSE	1	1	TRUE	1	1	FALSE	1	1	FALSE	1	1	TRUE	1	1	FALSE	1	1	FALSE	1	1	TRUE	1	1	TRUE	4		WP_PROSTAGLANDIN_SYNTHESIS_AND_REGULATION;NABA_MATRISOME_ASSOCIATED;NABA_MATRISOME;NABA_ECM_AFFILIATED	membrane;plasma membrane;cellular_component;cellular anatomical entity;cytoplasm;organelle;vesicle;extracellular organelle;extracellular exosome;membrane-bounded organelle;extracellular vesicle;plasma membrane bounded cell projection;cell projection;neuron projection;dendrite;regulation of anatomical structure morphogenesis;biological_process;positive regulation of developmental process;regulation of multicellular organismal process;regulation of developmental process;regulation of multicellular organismal development;regulation of angiogenesis;positive regulation of biological process;regulation of biological process;regulation of vasculature development;positive regulation of angiogenesis;positive regulation of multicellular organismal process;biological regulation;positive regulation of vasculature development;positive regulation of endothelial cell migration;regulation of cellular process;regulation of cell migration;regulation of locomotion;regulation of cell motility;regulation of endothelial cell migration;regulation of cellular component movement;positive regulation of cellular process;regulation of epithelial cell migration;positive regulation of epithelial cell migration;positive regulation of cell motility;positive regulation of locomotion;positive regulation of cellular component movement;positive regulation of cell migration;regulation of localization;calcium ion binding;metal ion binding;molecular_function;cation binding;ion binding;binding;cell body;neuronal cell body;axon;cytoplasmic vesicle membrane;vesicle membrane;bounding membrane of organelle;endocytic vesicle membrane;organelle membrane;phagocytic vesicle membrane;animal organ development;anatomical structure development;developmental process;animal organ regeneration;regeneration;response to stimulus;response to organic substance;response to chemical;response to growth factor;defense response to other organism;response to bacterium;response to other organism;response to external stimulus;defense response to bacterium;defense response;response to external biotic stimulus;response to stress;biological process involved in interspecies interaction between organisms;response to biotic stimulus;establishment of localization;vesicle-mediated transport;localization;transport;phagocytosis;cellular process;phospholipid binding;lipid binding;calcium-dependent phospholipid binding;regulation of molecular function;regulation of RNA biosynthetic process;regulation of cellular biosynthetic process;regulation of RNA metabolic process;regulation of cellular macromolecule biosynthetic process;regulation of nucleobase-containing compound metabolic process;regulation of transcription, DNA-templated;regulation of metabolic process;positive regulation of DNA-binding transcription factor activity;regulation of macromolecule metabolic process;regulation of primary metabolic process;regulation of DNA-binding transcription factor activity;regulation of biosynthetic process;regulation of cellular metabolic process;regulation of macromolecule biosynthetic process;regulation of gene expression;regulation of nucleic acid-templated transcription;regulation of nitrogen compound metabolic process;positive regulation of molecular function;response to lipid;response to corticosteroid;response to hormone;response to endogenous stimulus;response to steroid hormone;response to glucocorticoid;response to organic cyclic compound;calcium-dependent protein binding;protein binding;specific granule;secretory vesicle;cytoplasmic vesicle;secretory granule;intracellular vesicle;granulocyte activation;leukocyte activation involved in immune response;cell activation involved in immune response;leukocyte activation;myeloid cell activation involved in immune response;regulated exocytosis;secretion;immune system process;exocytosis;myeloid leukocyte activation;neutrophil activation;establishment of localization in cell;neutrophil activation involved in immune response;cell activation;neutrophil degranulation;secretion by cell;export from cell;immune effector process;leukocyte degranulation;hippocampus development;enzyme inhibitor activity;phospholipase inhibitor activity;molecular function regulator;enzyme regulator activity;lipase inhibitor activity;phospholipase A2 inhibitor activity;positive regulation of macromolecule metabolic process;positive regulation of metabolic process;positive regulation of cellular metabolic process;regulation of DNA metabolic process;positive regulation of nucleobase-containing compound metabolic process;positive regulation of DNA metabolic process;positive regulation of nitrogen compound metabolic process	-0.504538	20.3648	-0.719992	0.490356	0.86917	-6.0999		20.6171						20.1125					-1.04239	-12.5723	-1.41292	0.201424	0.741093	-5.56859		-12.0512						-13.0935						2.37844e+06			1.29486e+07			2588800	2056800		0.000341781			0.00171465			0.000321295	0.000287203
P12429_ANXA3_K263	P12429_ANXA3_K263	P12429	ANXA3	ANXA3	Annexin A3	K	263	ALK(ub)GIGTDEFTLNR	4	1	TRUE	3	1	TRUE	3	1	TRUE	2	1	TRUE	2	1	TRUE	2	1	TRUE	2	1	TRUE	2	1	TRUE	2	1	FALSE	9		WP_PROSTAGLANDIN_SYNTHESIS_AND_REGULATION;NABA_MATRISOME_ASSOCIATED;NABA_MATRISOME;NABA_ECM_AFFILIATED	membrane;plasma membrane;cellular_component;cellular anatomical entity;cytoplasm;organelle;vesicle;extracellular organelle;extracellular exosome;membrane-bounded organelle;extracellular vesicle;plasma membrane bounded cell projection;cell projection;neuron projection;dendrite;regulation of anatomical structure morphogenesis;biological_process;positive regulation of developmental process;regulation of multicellular organismal process;regulation of developmental process;regulation of multicellular organismal development;regulation of angiogenesis;positive regulation of biological process;regulation of biological process;regulation of vasculature development;positive regulation of angiogenesis;positive regulation of multicellular organismal process;biological regulation;positive regulation of vasculature development;positive regulation of endothelial cell migration;regulation of cellular process;regulation of cell migration;regulation of locomotion;regulation of cell motility;regulation of endothelial cell migration;regulation of cellular component movement;positive regulation of cellular process;regulation of epithelial cell migration;positive regulation of epithelial cell migration;positive regulation of cell motility;positive regulation of locomotion;positive regulation of cellular component movement;positive regulation of cell migration;regulation of localization;calcium ion binding;metal ion binding;molecular_function;cation binding;ion binding;binding;cell body;neuronal cell body;axon;cytoplasmic vesicle membrane;vesicle membrane;bounding membrane of organelle;endocytic vesicle membrane;organelle membrane;phagocytic vesicle membrane;animal organ development;anatomical structure development;developmental process;animal organ regeneration;regeneration;response to stimulus;response to organic substance;response to chemical;response to growth factor;defense response to other organism;response to bacterium;response to other organism;response to external stimulus;defense response to bacterium;defense response;response to external biotic stimulus;response to stress;biological process involved in interspecies interaction between organisms;response to biotic stimulus;establishment of localization;vesicle-mediated transport;localization;transport;phagocytosis;cellular process;phospholipid binding;lipid binding;calcium-dependent phospholipid binding;regulation of molecular function;regulation of RNA biosynthetic process;regulation of cellular biosynthetic process;regulation of RNA metabolic process;regulation of cellular macromolecule biosynthetic process;regulation of nucleobase-containing compound metabolic process;regulation of transcription, DNA-templated;regulation of metabolic process;positive regulation of DNA-binding transcription factor activity;regulation of macromolecule metabolic process;regulation of primary metabolic process;regulation of DNA-binding transcription factor activity;regulation of biosynthetic process;regulation of cellular metabolic process;regulation of macromolecule biosynthetic process;regulation of gene expression;regulation of nucleic acid-templated transcription;regulation of nitrogen compound metabolic process;positive regulation of molecular function;response to lipid;response to corticosteroid;response to hormone;response to endogenous stimulus;response to steroid hormone;response to glucocorticoid;response to organic cyclic compound;calcium-dependent protein binding;protein binding;specific granule;secretory vesicle;cytoplasmic vesicle;secretory granule;intracellular vesicle;granulocyte activation;leukocyte activation involved in immune response;cell activation involved in immune response;leukocyte activation;myeloid cell activation involved in immune response;regulated exocytosis;secretion;immune system process;exocytosis;myeloid leukocyte activation;neutrophil activation;establishment of localization in cell;neutrophil activation involved in immune response;cell activation;neutrophil degranulation;secretion by cell;export from cell;immune effector process;leukocyte degranulation;hippocampus development;enzyme inhibitor activity;phospholipase inhibitor activity;molecular function regulator;enzyme regulator activity;lipase inhibitor activity;phospholipase A2 inhibitor activity;positive regulation of macromolecule metabolic process;positive regulation of metabolic process;positive regulation of cellular metabolic process;regulation of DNA metabolic process;positive regulation of nucleobase-containing compound metabolic process;positive regulation of DNA metabolic process;positive regulation of nitrogen compound metabolic process	0.137699	23.8257	0.514871	0.619424	0.910588	-6.23097	1.88434	24.699	8.08046	5.58127e-05	0.00051782	2.45837	-1.74664	24.7679	-8.52711	5.76347e-05	0.000505326	2.45634	0.0781076	-9.04168	0.256977	0.804508	0.958369	-6.51278	1.96551	-8.09798	6.10486	0.00037304	0.00313953	0.574308	-1.8874	-8.05893	-6.66481	0.000305861	0.00273123	0.794335	1.4937e+07	1.36011e+07	1.86681e+07	5.07832e+07	5.91651e+07	4.77012e+07	1.47491e+07	13810400	13983400	0.00168465	0.00195447	0.00225049	0.0072059	0.00783462	0.0066466	0.00188216	0.001714	0.00195259
P12429_ANXA3_K58	P12429_ANXA3_K58	P12429	ANXA3	ANXA3	Annexin A3	K	58	QLIVK(ub)EYQAAYGK	2	1	TRUE	2	1	TRUE	2	1	TRUE	1	1	TRUE	3	1	TRUE	4	1	TRUE	2	1	TRUE	4	1	TRUE	3	1	FALSE	9		WP_PROSTAGLANDIN_SYNTHESIS_AND_REGULATION;NABA_MATRISOME_ASSOCIATED;NABA_MATRISOME;NABA_ECM_AFFILIATED	membrane;plasma membrane;cellular_component;cellular anatomical entity;cytoplasm;organelle;vesicle;extracellular organelle;extracellular exosome;membrane-bounded organelle;extracellular vesicle;plasma membrane bounded cell projection;cell projection;neuron projection;dendrite;regulation of anatomical structure morphogenesis;biological_process;positive regulation of developmental process;regulation of multicellular organismal process;regulation of developmental process;regulation of multicellular organismal development;regulation of angiogenesis;positive regulation of biological process;regulation of biological process;regulation of vasculature development;positive regulation of angiogenesis;positive regulation of multicellular organismal process;biological regulation;positive regulation of vasculature development;positive regulation of endothelial cell migration;regulation of cellular process;regulation of cell migration;regulation of locomotion;regulation of cell motility;regulation of endothelial cell migration;regulation of cellular component movement;positive regulation of cellular process;regulation of epithelial cell migration;positive regulation of epithelial cell migration;positive regulation of cell motility;positive regulation of locomotion;positive regulation of cellular component movement;positive regulation of cell migration;regulation of localization;calcium ion binding;metal ion binding;molecular_function;cation binding;ion binding;binding;cell body;neuronal cell body;axon;cytoplasmic vesicle membrane;vesicle membrane;bounding membrane of organelle;endocytic vesicle membrane;organelle membrane;phagocytic vesicle membrane;animal organ development;anatomical structure development;developmental process;animal organ regeneration;regeneration;response to stimulus;response to organic substance;response to chemical;response to growth factor;defense response to other organism;response to bacterium;response to other organism;response to external stimulus;defense response to bacterium;defense response;response to external biotic stimulus;response to stress;biological process involved in interspecies interaction between organisms;response to biotic stimulus;establishment of localization;vesicle-mediated transport;localization;transport;phagocytosis;cellular process;phospholipid binding;lipid binding;calcium-dependent phospholipid binding;regulation of molecular function;regulation of RNA biosynthetic process;regulation of cellular biosynthetic process;regulation of RNA metabolic process;regulation of cellular macromolecule biosynthetic process;regulation of nucleobase-containing compound metabolic process;regulation of transcription, DNA-templated;regulation of metabolic process;positive regulation of DNA-binding transcription factor activity;regulation of macromolecule metabolic process;regulation of primary metabolic process;regulation of DNA-binding transcription factor activity;regulation of biosynthetic process;regulation of cellular metabolic process;regulation of macromolecule biosynthetic process;regulation of gene expression;regulation of nucleic acid-templated transcription;regulation of nitrogen compound metabolic process;positive regulation of molecular function;response to lipid;response to corticosteroid;response to hormone;response to endogenous stimulus;response to steroid hormone;response to glucocorticoid;response to organic cyclic compound;calcium-dependent protein binding;protein binding;specific granule;secretory vesicle;cytoplasmic vesicle;secretory granule;intracellular vesicle;granulocyte activation;leukocyte activation involved in immune response;cell activation involved in immune response;leukocyte activation;myeloid cell activation involved in immune response;regulated exocytosis;secretion;immune system process;exocytosis;myeloid leukocyte activation;neutrophil activation;establishment of localization in cell;neutrophil activation involved in immune response;cell activation;neutrophil degranulation;secretion by cell;export from cell;immune effector process;leukocyte degranulation;hippocampus development;enzyme inhibitor activity;phospholipase inhibitor activity;molecular function regulator;enzyme regulator activity;lipase inhibitor activity;phospholipase A2 inhibitor activity;positive regulation of macromolecule metabolic process;positive regulation of metabolic process;positive regulation of cellular metabolic process;regulation of DNA metabolic process;positive regulation of nucleobase-containing compound metabolic process;positive regulation of DNA metabolic process;positive regulation of nitrogen compound metabolic process	-0.45619	22.7506	-0.847311	0.419444	0.848268	-5.99922	0.251898	23.1047	0.776719	0.460923	0.563809	-6.53213	-0.708088	22.8766	-1.33597	0.223789	0.304077	-6.07284	-0.515782	-10.1168	-0.819561	0.440018	0.84782	-6.19013	0.333062	-9.69236	0.932942	0.379913	0.510464	-6.2754	-0.848844	-9.95025	-1.40166	0.205695	0.319897	-5.89076	2.52589e+06	9.28626e+06	9.32414e+06	9.79705e+06	1.13082e+07	8.6068e+06	1.13779e+07	6897900	7195600	0.000284878	0.00133443	0.00112405	0.00139016	0.00149743	0.00119926	0.00145195	0.000856095	0.00100476
P12429_ANXA3_K66	P12429_ANXA3_K66	P12429	ANXA3	ANXA3	Annexin A3	K	66	EYQAAYGK(ub)ELK	1	1	TRUE	1	1	TRUE	1	1	TRUE			FALSE			FALSE			FALSE			FALSE	1	1	TRUE			FALSE	4		WP_PROSTAGLANDIN_SYNTHESIS_AND_REGULATION;NABA_MATRISOME_ASSOCIATED;NABA_MATRISOME;NABA_ECM_AFFILIATED	membrane;plasma membrane;cellular_component;cellular anatomical entity;cytoplasm;organelle;vesicle;extracellular organelle;extracellular exosome;membrane-bounded organelle;extracellular vesicle;plasma membrane bounded cell projection;cell projection;neuron projection;dendrite;regulation of anatomical structure morphogenesis;biological_process;positive regulation of developmental process;regulation of multicellular organismal process;regulation of developmental process;regulation of multicellular organismal development;regulation of angiogenesis;positive regulation of biological process;regulation of biological process;regulation of vasculature development;positive regulation of angiogenesis;positive regulation of multicellular organismal process;biological regulation;positive regulation of vasculature development;positive regulation of endothelial cell migration;regulation of cellular process;regulation of cell migration;regulation of locomotion;regulation of cell motility;regulation of endothelial cell migration;regulation of cellular component movement;positive regulation of cellular process;regulation of epithelial cell migration;positive regulation of epithelial cell migration;positive regulation of cell motility;positive regulation of locomotion;positive regulation of cellular component movement;positive regulation of cell migration;regulation of localization;calcium ion binding;metal ion binding;molecular_function;cation binding;ion binding;binding;cell body;neuronal cell body;axon;cytoplasmic vesicle membrane;vesicle membrane;bounding membrane of organelle;endocytic vesicle membrane;organelle membrane;phagocytic vesicle membrane;animal organ development;anatomical structure development;developmental process;animal organ regeneration;regeneration;response to stimulus;response to organic substance;response to chemical;response to growth factor;defense response to other organism;response to bacterium;response to other organism;response to external stimulus;defense response to bacterium;defense response;response to external biotic stimulus;response to stress;biological process involved in interspecies interaction between organisms;response to biotic stimulus;establishment of localization;vesicle-mediated transport;localization;transport;phagocytosis;cellular process;phospholipid binding;lipid binding;calcium-dependent phospholipid binding;regulation of molecular function;regulation of RNA biosynthetic process;regulation of cellular biosynthetic process;regulation of RNA metabolic process;regulation of cellular macromolecule biosynthetic process;regulation of nucleobase-containing compound metabolic process;regulation of transcription, DNA-templated;regulation of metabolic process;positive regulation of DNA-binding transcription factor activity;regulation of macromolecule metabolic process;regulation of primary metabolic process;regulation of DNA-binding transcription factor activity;regulation of biosynthetic process;regulation of cellular metabolic process;regulation of macromolecule biosynthetic process;regulation of gene expression;regulation of nucleic acid-templated transcription;regulation of nitrogen compound metabolic process;positive regulation of molecular function;response to lipid;response to corticosteroid;response to hormone;response to endogenous stimulus;response to steroid hormone;response to glucocorticoid;response to organic cyclic compound;calcium-dependent protein binding;protein binding;specific granule;secretory vesicle;cytoplasmic vesicle;secretory granule;intracellular vesicle;granulocyte activation;leukocyte activation involved in immune response;cell activation involved in immune response;leukocyte activation;myeloid cell activation involved in immune response;regulated exocytosis;secretion;immune system process;exocytosis;myeloid leukocyte activation;neutrophil activation;establishment of localization in cell;neutrophil activation involved in immune response;cell activation;neutrophil degranulation;secretion by cell;export from cell;immune effector process;leukocyte degranulation;hippocampus development;enzyme inhibitor activity;phospholipase inhibitor activity;molecular function regulator;enzyme regulator activity;lipase inhibitor activity;phospholipase A2 inhibitor activity;positive regulation of macromolecule metabolic process;positive regulation of metabolic process;positive regulation of cellular metabolic process;regulation of DNA metabolic process;positive regulation of nucleobase-containing compound metabolic process;positive regulation of DNA metabolic process;positive regulation of nitrogen compound metabolic process	-0.0560134	19.6719	-0.184686	0.857694	0.972206	-6.35385	1.67234	20.5361	5.0085	0.00123221	0.00530597	-0.746539	-1.72835	20.5081	-4.74397	0.00205038	0.00780295	-1.31033	-0.0902011	-13.3554	-0.274326	0.791669	0.956792	-6.50767	1.92617	-12.3472	5.9739	0.000428108	0.00344679	0.433089	-2.01637	-12.3923	-6.69178	0.00029845	0.00269318	0.819905				2.7433e+06	2.6223e+06	2.78061e+06		795220					0.000389262	0.000347244	0.000387445		9.86944e-05
P12429_ANXA3_K97	P12429_ANXA3_K97	P12429	ANXA3	ANXA3	Annexin A3	K	97	GDLSGHFEHLMVALVTPPAVFDAK(ub)QLK	2	1	FALSE	1	1	TRUE	1	1	TRUE	1	1	TRUE	2	1	TRUE	1	1	FALSE	1	1	TRUE	3	1	FALSE	1	1	FALSE	9		WP_PROSTAGLANDIN_SYNTHESIS_AND_REGULATION;NABA_MATRISOME_ASSOCIATED;NABA_MATRISOME;NABA_ECM_AFFILIATED	membrane;plasma membrane;cellular_component;cellular anatomical entity;cytoplasm;organelle;vesicle;extracellular organelle;extracellular exosome;membrane-bounded organelle;extracellular vesicle;plasma membrane bounded cell projection;cell projection;neuron projection;dendrite;regulation of anatomical structure morphogenesis;biological_process;positive regulation of developmental process;regulation of multicellular organismal process;regulation of developmental process;regulation of multicellular organismal development;regulation of angiogenesis;positive regulation of biological process;regulation of biological process;regulation of vasculature development;positive regulation of angiogenesis;positive regulation of multicellular organismal process;biological regulation;positive regulation of vasculature development;positive regulation of endothelial cell migration;regulation of cellular process;regulation of cell migration;regulation of locomotion;regulation of cell motility;regulation of endothelial cell migration;regulation of cellular component movement;positive regulation of cellular process;regulation of epithelial cell migration;positive regulation of epithelial cell migration;positive regulation of cell motility;positive regulation of locomotion;positive regulation of cellular component movement;positive regulation of cell migration;regulation of localization;calcium ion binding;metal ion binding;molecular_function;cation binding;ion binding;binding;cell body;neuronal cell body;axon;cytoplasmic vesicle membrane;vesicle membrane;bounding membrane of organelle;endocytic vesicle membrane;organelle membrane;phagocytic vesicle membrane;animal organ development;anatomical structure development;developmental process;animal organ regeneration;regeneration;response to stimulus;response to organic substance;response to chemical;response to growth factor;defense response to other organism;response to bacterium;response to other organism;response to external stimulus;defense response to bacterium;defense response;response to external biotic stimulus;response to stress;biological process involved in interspecies interaction between organisms;response to biotic stimulus;establishment of localization;vesicle-mediated transport;localization;transport;phagocytosis;cellular process;phospholipid binding;lipid binding;calcium-dependent phospholipid binding;regulation of molecular function;regulation of RNA biosynthetic process;regulation of cellular biosynthetic process;regulation of RNA metabolic process;regulation of cellular macromolecule biosynthetic process;regulation of nucleobase-containing compound metabolic process;regulation of transcription, DNA-templated;regulation of metabolic process;positive regulation of DNA-binding transcription factor activity;regulation of macromolecule metabolic process;regulation of primary metabolic process;regulation of DNA-binding transcription factor activity;regulation of biosynthetic process;regulation of cellular metabolic process;regulation of macromolecule biosynthetic process;regulation of gene expression;regulation of nucleic acid-templated transcription;regulation of nitrogen compound metabolic process;positive regulation of molecular function;response to lipid;response to corticosteroid;response to hormone;response to endogenous stimulus;response to steroid hormone;response to glucocorticoid;response to organic cyclic compound;calcium-dependent protein binding;protein binding;specific granule;secretory vesicle;cytoplasmic vesicle;secretory granule;intracellular vesicle;granulocyte activation;leukocyte activation involved in immune response;cell activation involved in immune response;leukocyte activation;myeloid cell activation involved in immune response;regulated exocytosis;secretion;immune system process;exocytosis;myeloid leukocyte activation;neutrophil activation;establishment of localization in cell;neutrophil activation involved in immune response;cell activation;neutrophil degranulation;secretion by cell;export from cell;immune effector process;leukocyte degranulation;hippocampus development;enzyme inhibitor activity;phospholipase inhibitor activity;molecular function regulator;enzyme regulator activity;lipase inhibitor activity;phospholipase A2 inhibitor activity;positive regulation of macromolecule metabolic process;positive regulation of metabolic process;positive regulation of cellular metabolic process;regulation of DNA metabolic process;positive regulation of nucleobase-containing compound metabolic process;positive regulation of DNA metabolic process;positive regulation of nitrogen compound metabolic process	0.0582547	22.5073	0.181817	0.859878	0.972888	-6.35442	0.916519	22.9365	2.44191	0.0426906	0.0817174	-4.41014	-0.858265	22.9656	-2.49807	0.0414621	0.0826751	-4.45759	-0.00133703	-10.3601	-0.00409297	0.996847	0.999267	-6.54952	0.997683	-9.86056	2.4444	0.0423208	0.0976964	-4.29252	-0.99902	-9.86123	-2.51355	0.0413119	0.0993931	-4.34628	5.37442e+06	6.62032e+06	6.32754e+06	1.61047e+07	1.17169e+07	7.10835e+06	6.81903e+06	5375300	5441400	0.000606145	0.000951338	0.000762799	0.00228518	0.00155155	0.000990464	0.000870188	0.000667126	0.000759815
P12755_SKI_K294	P12755_SKI_K294	P12755	SKI	SKI	Ski oncogene	K	294	AYILLSQDYTGK(ub)EEQAR	1	1	TRUE	1	1	TRUE	3	1	TRUE			FALSE	2	1	TRUE	1	1	TRUE	1	1	TRUE	1	1	TRUE	1	1	TRUE	8		PID_BMP_PATHWAY;PID_SMAD2_3NUCLEAR_PATHWAY;WP_TRANSCRIPTION_COFACTORS_SKI_AND_SKIL_PROTEIN_PARTNERS;REACTOME_SIGNALING_BY_TGF_BETA_RECEPTOR_COMPLEX;REACTOME_RNA_POLYMERASE_II_TRANSCRIPTION;REACTOME_SIGNALING_BY_TGFB_FAMILY_MEMBERS;WP_TGFBETA_SIGNALING_PATHWAY;WP_TGFBETA_RECEPTOR_SIGNALLING_IN_SKELETAL_DYSPLASIAS;HALLMARK_TGF_BETA_SIGNALING;REACTOME_TRANSCRIPTIONAL_ACTIVITY_OF_SMAD2_SMAD3_SMAD4_HETEROTRIMER;REACTOME_DOWNREGULATION_OF_SMAD2_3_SMAD4_TRANSCRIPTIONAL_ACTIVITY;PID_CMYB_PATHWAY;WP_TGFBETA_RECEPTOR_SIGNALING;REACTOME_SIGNALING_BY_BMP	membrane-bounded organelle;intracellular organelle;nucleus;intracellular anatomical structure;cellular_component;organelle;cellular anatomical entity;intracellular membrane-bounded organelle;DNA-binding transcription factor activity, RNA polymerase II-specific;transcription regulator activity;DNA-binding transcription factor activity;molecular_function;DNA-binding transcription repressor activity, RNA polymerase II-specific;DNA-binding transcription repressor activity;negative regulation of cellular macromolecule biosynthetic process;regulation of RNA biosynthetic process;regulation of cellular biosynthetic process;regulation of transcription by RNA polymerase II;negative regulation of metabolic process;negative regulation of nucleic acid-templated transcription;negative regulation of cellular metabolic process;regulation of RNA metabolic process;regulation of nucleobase-containing compound metabolic process;regulation of cellular macromolecule biosynthetic process;negative regulation of macromolecule biosynthetic process;biological regulation;regulation of transcription, DNA-templated;regulation of cellular process;negative regulation of RNA biosynthetic process;negative regulation of nitrogen compound metabolic process;biological_process;regulation of biological process;negative regulation of nucleobase-containing compound metabolic process;regulation of macromolecule metabolic process;negative regulation of biological process;negative regulation of cellular process;negative regulation of transcription, DNA-templated;negative regulation of macromolecule metabolic process;negative regulation of biosynthetic process;regulation of primary metabolic process;regulation of biosynthetic process;regulation of macromolecule biosynthetic process;negative regulation of cellular biosynthetic process;regulation of cellular metabolic process;negative regulation of RNA metabolic process;negative regulation of transcription by RNA polymerase II;regulation of gene expression;regulation of metabolic process;regulation of nucleic acid-templated transcription;regulation of nitrogen compound metabolic process;double-stranded DNA binding;transcription regulatory region sequence-specific DNA binding;sequence-specific DNA binding;RNA polymerase II cis-regulatory region sequence-specific DNA binding;RNA polymerase II transcription regulatory region sequence-specific DNA binding;cis-regulatory region sequence-specific DNA binding;nucleic acid binding;sequence-specific double-stranded DNA binding;heterocyclic compound binding;DNA binding;regulatory region nucleic acid binding;organic cyclic compound binding;binding;nuclear body;nucleoplasm;protein-containing complex;transcription repressor complex;transcription regulator complex;cytoplasm;centrosome;microtubule organizing center;positive regulation of nucleic acid-templated transcription;positive regulation of biological process;positive regulation of nucleobase-containing compound metabolic process;positive regulation of cellular process;positive regulation of transcription, DNA-templated;positive regulation of cellular biosynthetic process;positive regulation of nitrogen compound metabolic process;positive regulation of macromolecule biosynthetic process;positive regulation of macromolecule metabolic process;positive regulation of RNA metabolic process;positive regulation of biosynthetic process;positive regulation of metabolic process;positive regulation of cellular metabolic process;positive regulation of RNA biosynthetic process;positive regulation of transcription by RNA polymerase II;metal ion binding;zinc ion binding;cation binding;ion binding;transition metal ion binding;protein binding;identical protein binding;protein domain specific binding;retina development in camera-type eye;anatomical structure development;developmental process;regulation of cell population proliferation;negative regulation of fibroblast proliferation;regulation of fibroblast proliferation;negative regulation of cell population proliferation;roof of mouth development;regulation of osteoblast differentiation;negative regulation of developmental process;regulation of cell differentiation;negative regulation of cell differentiation;negative regulation of osteoblast differentiation;regulation of developmental process;striated muscle cell differentiation;myotube differentiation;cell differentiation;muscle cell differentiation;cellular developmental process;cellular process;kinase binding;enzyme binding;protein kinase binding;anatomical structure morphogenesis;embryonic limb morphogenesis;appendage morphogenesis;embryonic appendage morphogenesis;embryonic morphogenesis;limb morphogenesis;cell motility;locomotion;movement of cell or subcellular component;ubiquitin-like protein ligase binding;ubiquitin protein ligase binding;animal organ morphogenesis;bone morphogenesis;sensory organ development;eye development;animal organ development;camera-type eye development;face morphogenesis;nose morphogenesis;sensory organ morphogenesis;negative regulation of transforming growth factor beta receptor signaling pathway;negative regulation of signal transduction;regulation of signal transduction;negative regulation of cell communication;negative regulation of transmembrane receptor protein serine/threonine kinase signaling pathway;negative regulation of signaling;regulation of response to stimulus;negative regulation of response to stimulus;regulation of cell communication;regulation of cellular response to growth factor stimulus;regulation of transmembrane receptor protein serine/threonine kinase signaling pathway;regulation of signaling;regulation of transforming growth factor beta receptor signaling pathway;regulation of cellular response to transforming growth factor beta stimulus;regulation of BMP signaling pathway;negative regulation of BMP signaling pathway;negative regulation of cellular response to growth factor stimulus;transforming growth factor beta receptor signaling pathway;cell surface receptor signaling pathway;transmembrane receptor protein serine/threonine kinase signaling pathway;enzyme linked receptor protein signaling pathway;signal transduction;SMAD binding;PML body;anatomical structure formation involved in morphogenesis;tube closure;tube formation;neural tube closure;positive regulation of molecular function;positive regulation of binding;regulation of molecular function;positive regulation of DNA binding;regulation of DNA binding;regulation of binding;macromolecule biosynthetic process;RNA biosynthetic process;organic cyclic compound metabolic process;heterocycle metabolic process;organic substance biosynthetic process;organic substance metabolic process;heterocycle biosynthetic process;cellular nitrogen compound biosynthetic process;nucleobase-containing compound metabolic process;biosynthetic process;metabolic process;primary metabolic process;cellular metabolic process;nucleobase-containing compound biosynthetic process;RNA metabolic process;cellular macromolecule biosynthetic process;cellular macromolecule metabolic process;cellular biosynthetic process;nucleic acid metabolic process;macromolecule metabolic process;nitrogen compound metabolic process;nucleic acid-templated transcription;aromatic compound biosynthetic process;cellular aromatic compound metabolic process;cellular nitrogen compound metabolic process;organic cyclic compound biosynthetic process;transcription, DNA-templated;transcription factor binding;DNA-binding transcription factor binding;cell development;muscle cell development;myotube cell development;striated muscle cell development;muscle fiber development;skeletal muscle fiber development;positive regulation of signal transduction;regulation of Wnt signaling pathway;positive regulation of Wnt signaling pathway;positive regulation of signaling;positive regulation of cell communication;positive regulation of response to stimulus;axis specification;pattern specification process;anterior/posterior axis specification;multicellular organismal process;camera-type eye morphogenesis;eye morphogenesis;negative regulation of Schwann cell proliferation;regulation of Schwann cell proliferation;regulation of multicellular organismal development;regulation of cell development;negative regulation of gliogenesis;negative regulation of glial cell proliferation;negative regulation of cell development;negative regulation of multicellular organismal process;regulation of nervous system development;negative regulation of neurogenesis;regulation of multicellular organismal process;regulation of neurogenesis;regulation of glial cell proliferation;regulation of gliogenesis;negative regulation of nervous system development;SMAD protein signal transduction;stem cell population maintenance;maintenance of cell number;somatic stem cell population maintenance;enzyme inhibitor activity;histone deacetylase regulator activity;enzyme regulator activity;molecular function regulator;histone deacetylase inhibitor activity;lens morphogenesis in camera-type eye;myelination;myelination in peripheral nervous system;peripheral nervous system axon ensheathment;ensheathment of neurons;axon ensheathment;negative regulation of activin receptor signaling pathway;regulation of activin receptor signaling pathway;olfactory bulb development	-0.283596	21.314	-0.492583	0.634458	0.913774	-6.24277	1.7116	22.3116	4.37269	0.00282738	0.0103551	-1.60441	-1.9952	22.1698	-4.50468	0.0028583	0.0102525	-1.64779																				2.23172e+06	4.28148e+06	7.7414e+06	1.02449e+07	1.05416e+07	4.64491e+06	2276500	2250400
P12757-5_SKIL_K322	P12757-5_SKIL_K322	P12757-5	SKIL	SKIL	Isoform 5 of Ski-like protein	K	322	YLGTPEEK(ub)K	1	1	TRUE	1	1	TRUE	1	1	TRUE			FALSE			FALSE			FALSE	0	1	FALSE	1	1	TRUE	1	1	TRUE	6	Signaling pathways regulating pluripotency of stem cells	PID_SMAD2_3NUCLEAR_PATHWAY;WP_TRANSCRIPTION_COFACTORS_SKI_AND_SKIL_PROTEIN_PARTNERS;REACTOME_SIGNALING_BY_TGF_BETA_RECEPTOR_COMPLEX;WP_LUNG_FIBROSIS;BIOCARTA_TGFB_PATHWAY;REACTOME_RNA_POLYMERASE_II_TRANSCRIPTION;REACTOME_SIGNALING_BY_TGFB_FAMILY_MEMBERS;PID_TGFBR_PATHWAY;WP_TGFBETA_SIGNALING_PATHWAY;WP_ECTODERM_DIFFERENTIATION;WP_TGFBETA_RECEPTOR_SIGNALLING_IN_SKELETAL_DYSPLASIAS;REACTOME_TRANSCRIPTIONAL_ACTIVITY_OF_SMAD2_SMAD3_SMAD4_HETEROTRIMER;HALLMARK_TGF_BETA_SIGNALING;REACTOME_DOWNREGULATION_OF_SMAD2_3_SMAD4_TRANSCRIPTIONAL_ACTIVITY;HALLMARK_KRAS_SIGNALING_DN;WP_TGFBETA_RECEPTOR_SIGNALING		-0.276373	19.8634	-0.731071	0.483894	0.866924	-6.09171	1.51064	20.757	4.68713	0.00182269	0.00725514	-1.15748	-1.78701	20.6188	-5.15854	0.0012777	0.00529961	-0.805939																						3.18297e+06	2.40233e+06	3.4999e+06	1.04341e+06	1014200	1093200
P12757-5_SKIL_K403	P12757-5_SKIL_K403	P12757-5	SKIL	SKIL	Isoform 5 of Ski-like protein	K	403	VVAPNVSLTSAVSQSK(ub)ELTK			FALSE	1	1	TRUE	0	1	FALSE			FALSE			FALSE			FALSE			FALSE			FALSE			FALSE	2	Signaling pathways regulating pluripotency of stem cells	PID_SMAD2_3NUCLEAR_PATHWAY;WP_TRANSCRIPTION_COFACTORS_SKI_AND_SKIL_PROTEIN_PARTNERS;REACTOME_SIGNALING_BY_TGF_BETA_RECEPTOR_COMPLEX;WP_LUNG_FIBROSIS;BIOCARTA_TGFB_PATHWAY;REACTOME_RNA_POLYMERASE_II_TRANSCRIPTION;REACTOME_SIGNALING_BY_TGFB_FAMILY_MEMBERS;PID_TGFBR_PATHWAY;WP_TGFBETA_SIGNALING_PATHWAY;WP_ECTODERM_DIFFERENTIATION;WP_TGFBETA_RECEPTOR_SIGNALLING_IN_SKELETAL_DYSPLASIAS;REACTOME_TRANSCRIPTIONAL_ACTIVITY_OF_SMAD2_SMAD3_SMAD4_HETEROTRIMER;HALLMARK_TGF_BETA_SIGNALING;REACTOME_DOWNREGULATION_OF_SMAD2_3_SMAD4_TRANSCRIPTIONAL_ACTIVITY;HALLMARK_KRAS_SIGNALING_DN;WP_TGFBETA_RECEPTOR_SIGNALING		0.136854	19.4221	0.511214	0.621878	0.911851	-6.23294	2.88898	20.5093	2.77911	0.029893	0.0621733	-3.87702	-2.75213	20.5914	-2.5931	0.0415118	0.0827348	-4.27811																							1.78625e+07	1.37874e+06
P12757-5_SKIL_K467	P12757-5_SKIL_K467	P12757-5	SKIL	SKIL	Isoform 5 of Ski-like protein	K	467	LDASISNNSTSK(ub)R	1	1	FALSE	1	1	TRUE			FALSE			FALSE	1	1	TRUE	0	1	FALSE			FALSE			FALSE			FALSE	3	Signaling pathways regulating pluripotency of stem cells	PID_SMAD2_3NUCLEAR_PATHWAY;WP_TRANSCRIPTION_COFACTORS_SKI_AND_SKIL_PROTEIN_PARTNERS;REACTOME_SIGNALING_BY_TGF_BETA_RECEPTOR_COMPLEX;WP_LUNG_FIBROSIS;BIOCARTA_TGFB_PATHWAY;REACTOME_RNA_POLYMERASE_II_TRANSCRIPTION;REACTOME_SIGNALING_BY_TGFB_FAMILY_MEMBERS;PID_TGFBR_PATHWAY;WP_TGFBETA_SIGNALING_PATHWAY;WP_ECTODERM_DIFFERENTIATION;WP_TGFBETA_RECEPTOR_SIGNALLING_IN_SKELETAL_DYSPLASIAS;REACTOME_TRANSCRIPTIONAL_ACTIVITY_OF_SMAD2_SMAD3_SMAD4_HETEROTRIMER;HALLMARK_TGF_BETA_SIGNALING;REACTOME_DOWNREGULATION_OF_SMAD2_3_SMAD4_TRANSCRIPTIONAL_ACTIVITY;HALLMARK_KRAS_SIGNALING_DN;WP_TGFBETA_RECEPTOR_SIGNALING		0.384142	19.672	1.13687	0.285834	0.783093	-5.72115	1.00136	19.9806	2.80744	0.0242539	0.0532437	-3.84814	-0.617217	20.1727	-1.48982	0.180115	0.25527	-5.88195																				1.45543e+06	768117		2.07131e+06
P12757-5_SKIL_K581	P12757-5_SKIL_K581	P12757-5	SKIL	SKIL	Isoform 5 of Ski-like protein	K	581	MEEFYVEQK(ub)DLEK	1	1	TRUE			FALSE	1	1	TRUE			FALSE			FALSE			FALSE			FALSE			FALSE			FALSE	2	Signaling pathways regulating pluripotency of stem cells	PID_SMAD2_3NUCLEAR_PATHWAY;WP_TRANSCRIPTION_COFACTORS_SKI_AND_SKIL_PROTEIN_PARTNERS;REACTOME_SIGNALING_BY_TGF_BETA_RECEPTOR_COMPLEX;WP_LUNG_FIBROSIS;BIOCARTA_TGFB_PATHWAY;REACTOME_RNA_POLYMERASE_II_TRANSCRIPTION;REACTOME_SIGNALING_BY_TGFB_FAMILY_MEMBERS;PID_TGFBR_PATHWAY;WP_TGFBETA_SIGNALING_PATHWAY;WP_ECTODERM_DIFFERENTIATION;WP_TGFBETA_RECEPTOR_SIGNALLING_IN_SKELETAL_DYSPLASIAS;REACTOME_TRANSCRIPTIONAL_ACTIVITY_OF_SMAD2_SMAD3_SMAD4_HETEROTRIMER;HALLMARK_TGF_BETA_SIGNALING;REACTOME_DOWNREGULATION_OF_SMAD2_3_SMAD4_TRANSCRIPTIONAL_ACTIVITY;HALLMARK_KRAS_SIGNALING_DN;WP_TGFBETA_RECEPTOR_SIGNALING		-0.0993199	19.3363	-0.457891	0.658214	0.921077	-6.26016	1.48864	20.1303	3.03009	0.017844	0.0423693	-3.5235	-1.58796	20.0807	-3.60494	0.00884203	0.0257997	-2.84929																						2.4614e+06		2.83716e+06
P12814-3_ACTN1_K31	P12814-3_ACTN1_K31	P12814-3	ACTN1	ACTN1	Isoform 3 of Alpha-actinin-1	K	31	MDHYDSQQTNDYMQPEEDWDRDLLLDPAWEK(ub)QQR			FALSE			FALSE			FALSE			FALSE			FALSE			FALSE	1	2	TRUE			FALSE			FALSE	1	Regulation of actin cytoskeleton;Viral carcinogenesis;Focal adhesion;Shigellosis;Tight junction;Systemic lupus erythematosus;Adherens junction;Leukocyte transendothelial migration;Amoebiasis	WP_FOCAL_ADHESION;REACTOME_NEPHRIN_FAMILY_INTERACTIONS;PID_FAK_PATHWAY;REACTOME_EXTRACELLULAR_MATRIX_ORGANIZATION;REACTOME_REGULATION_OF_CYTOSKELETAL_REMODELING_AND_CELL_SPREADING_BY_IPP_COMPLEX_COMPONENTS;WP_MFAP5_EFFECT_ON_PERMEABILITY_AND_MOTILITY_OF_ENDOTHELIAL_CELLS_VIA_CYTOSKELETON_REARRANGEMENT;BIOCARTA_INTEGRIN_PATHWAY;REACTOME_HEMOSTASIS;REACTOME_RHOBTB_GTPASE_CYCLE;HALLMARK_ANDROGEN_RESPONSE;REACTOME_RHOF_GTPASE_CYCLE;HALLMARK_APICAL_JUNCTION;KEGG_SYSTEMIC_LUPUS_ERYTHEMATOSUS;REACTOME_CELL_JUNCTION_ORGANIZATION;REACTOME_PLATELET_ACTIVATION_SIGNALING_AND_AGGREGATION;REACTOME_RHO_GTPASE_CYCLE;REACTOME_RESPONSE_TO_ELEVATED_PLATELET_CYTOSOLIC_CA2;KEGG_ARRHYTHMOGENIC_RIGHT_VENTRICULAR_CARDIOMYOPATHY_ARVC;PID_ECADHERIN_STABILIZATION_PATHWAY;BIOCARTA_UCALPAIN_PATHWAY;WP_REGULATION_OF_ACTIN_CYTOSKELETON;REACTOME_RHOD_GTPASE_CYCLE;PID_SYNDECAN_4_PATHWAY;REACTOME_SIGNALING_BY_RHO_GTPASES_MIRO_GTPASES_AND_RHOBTB3;KEGG_TIGHT_JUNCTION;REACTOME_NON_INTEGRIN_MEMBRANE_ECM_INTERACTIONS;KEGG_FOCAL_ADHESION;KEGG_REGULATION_OF_ACTIN_CYTOSKELETON;WP_EBOLA_VIRUS_PATHWAY_ON_HOST;WP_ARRHYTHMOGENIC_RIGHT_VENTRICULAR_CARDIOMYOPATHY;PID_ILK_PATHWAY;KEGG_ADHERENS_JUNCTION;REACTOME_CELL_EXTRACELLULAR_MATRIX_INTERACTIONS;BIOCARTA_CELL2CELL_PATHWAY;REACTOME_SYNDECAN_INTERACTIONS;REACTOME_CELL_CELL_COMMUNICATION;REACTOME_RHOBTB2_GTPASE_CYCLE;KEGG_LEUKOCYTE_TRANSENDOTHELIAL_MIGRATION			19.7674						20.0601					-0.292715	19.9137	-1.32339	0.226954	0.307416	-6.08826		-13.8848						-13.4181					-0.466791	-13.6514	-1.59677	0.154993	0.261182	-5.64217							4.48001e+06									0.000395425
P12814-3_ACTN1_K516	P12814-3_ACTN1_K516	P12814-3	ACTN1	ACTN1	Isoform 3 of Alpha-actinin-1	K	516	LLETIDQLYLEYAK(ub)R			FALSE			FALSE			FALSE			FALSE			FALSE			FALSE	1	1	TRUE	1	1	FALSE			FALSE	1	Regulation of actin cytoskeleton;Viral carcinogenesis;Focal adhesion;Shigellosis;Tight junction;Systemic lupus erythematosus;Adherens junction;Leukocyte transendothelial migration;Amoebiasis	WP_FOCAL_ADHESION;REACTOME_NEPHRIN_FAMILY_INTERACTIONS;PID_FAK_PATHWAY;REACTOME_EXTRACELLULAR_MATRIX_ORGANIZATION;REACTOME_REGULATION_OF_CYTOSKELETAL_REMODELING_AND_CELL_SPREADING_BY_IPP_COMPLEX_COMPONENTS;WP_MFAP5_EFFECT_ON_PERMEABILITY_AND_MOTILITY_OF_ENDOTHELIAL_CELLS_VIA_CYTOSKELETON_REARRANGEMENT;BIOCARTA_INTEGRIN_PATHWAY;REACTOME_HEMOSTASIS;REACTOME_RHOBTB_GTPASE_CYCLE;HALLMARK_ANDROGEN_RESPONSE;REACTOME_RHOF_GTPASE_CYCLE;HALLMARK_APICAL_JUNCTION;KEGG_SYSTEMIC_LUPUS_ERYTHEMATOSUS;REACTOME_CELL_JUNCTION_ORGANIZATION;REACTOME_PLATELET_ACTIVATION_SIGNALING_AND_AGGREGATION;REACTOME_RHO_GTPASE_CYCLE;REACTOME_RESPONSE_TO_ELEVATED_PLATELET_CYTOSOLIC_CA2;KEGG_ARRHYTHMOGENIC_RIGHT_VENTRICULAR_CARDIOMYOPATHY_ARVC;PID_ECADHERIN_STABILIZATION_PATHWAY;BIOCARTA_UCALPAIN_PATHWAY;WP_REGULATION_OF_ACTIN_CYTOSKELETON;REACTOME_RHOD_GTPASE_CYCLE;PID_SYNDECAN_4_PATHWAY;REACTOME_SIGNALING_BY_RHO_GTPASES_MIRO_GTPASES_AND_RHOBTB3;KEGG_TIGHT_JUNCTION;REACTOME_NON_INTEGRIN_MEMBRANE_ECM_INTERACTIONS;KEGG_FOCAL_ADHESION;KEGG_REGULATION_OF_ACTIN_CYTOSKELETON;WP_EBOLA_VIRUS_PATHWAY_ON_HOST;WP_ARRHYTHMOGENIC_RIGHT_VENTRICULAR_CARDIOMYOPATHY;PID_ILK_PATHWAY;KEGG_ADHERENS_JUNCTION;REACTOME_CELL_EXTRACELLULAR_MATRIX_INTERACTIONS;BIOCARTA_CELL2CELL_PATHWAY;REACTOME_SYNDECAN_INTERACTIONS;REACTOME_CELL_CELL_COMMUNICATION;REACTOME_RHOBTB2_GTPASE_CYCLE;KEGG_LEUKOCYTE_TRANSENDOTHELIAL_MIGRATION		0.0202857	19.6334	0.0365714	0.971649	0.994273	-6.37155	0.737592	19.9921	1.21324	0.26228	0.355672	-6.10416	-0.717306	20.0022	-2.66669	0.0319037	0.0680383	-4.19954	-0.402885	-13.893	-0.655082	0.533765	0.881935	-6.31599	0.0978718	-13.6426	0.164339	0.873922	0.922342	-6.72011	-0.500757	-13.844	-1.52861	0.170845	0.278895	-5.73094							2.17751e+06									0.000192196
P12814-3_ACTN1_K741	P12814-3_ACTN1_K741	P12814-3	ACTN1	ACTN1	Isoform 3 of Alpha-actinin-1	K	741	DAK(ub)GISQEQMNEFR			FALSE			FALSE			FALSE	1	1	TRUE			FALSE			FALSE	1	1	TRUE	1	1	TRUE	1	1	TRUE	4	Regulation of actin cytoskeleton;Viral carcinogenesis;Focal adhesion;Shigellosis;Tight junction;Systemic lupus erythematosus;Adherens junction;Leukocyte transendothelial migration;Amoebiasis	WP_FOCAL_ADHESION;REACTOME_NEPHRIN_FAMILY_INTERACTIONS;PID_FAK_PATHWAY;REACTOME_EXTRACELLULAR_MATRIX_ORGANIZATION;REACTOME_REGULATION_OF_CYTOSKELETAL_REMODELING_AND_CELL_SPREADING_BY_IPP_COMPLEX_COMPONENTS;WP_MFAP5_EFFECT_ON_PERMEABILITY_AND_MOTILITY_OF_ENDOTHELIAL_CELLS_VIA_CYTOSKELETON_REARRANGEMENT;BIOCARTA_INTEGRIN_PATHWAY;REACTOME_HEMOSTASIS;REACTOME_RHOBTB_GTPASE_CYCLE;HALLMARK_ANDROGEN_RESPONSE;REACTOME_RHOF_GTPASE_CYCLE;HALLMARK_APICAL_JUNCTION;KEGG_SYSTEMIC_LUPUS_ERYTHEMATOSUS;REACTOME_CELL_JUNCTION_ORGANIZATION;REACTOME_PLATELET_ACTIVATION_SIGNALING_AND_AGGREGATION;REACTOME_RHO_GTPASE_CYCLE;REACTOME_RESPONSE_TO_ELEVATED_PLATELET_CYTOSOLIC_CA2;KEGG_ARRHYTHMOGENIC_RIGHT_VENTRICULAR_CARDIOMYOPATHY_ARVC;PID_ECADHERIN_STABILIZATION_PATHWAY;BIOCARTA_UCALPAIN_PATHWAY;WP_REGULATION_OF_ACTIN_CYTOSKELETON;REACTOME_RHOD_GTPASE_CYCLE;PID_SYNDECAN_4_PATHWAY;REACTOME_SIGNALING_BY_RHO_GTPASES_MIRO_GTPASES_AND_RHOBTB3;KEGG_TIGHT_JUNCTION;REACTOME_NON_INTEGRIN_MEMBRANE_ECM_INTERACTIONS;KEGG_FOCAL_ADHESION;KEGG_REGULATION_OF_ACTIN_CYTOSKELETON;WP_EBOLA_VIRUS_PATHWAY_ON_HOST;WP_ARRHYTHMOGENIC_RIGHT_VENTRICULAR_CARDIOMYOPATHY;PID_ILK_PATHWAY;KEGG_ADHERENS_JUNCTION;REACTOME_CELL_EXTRACELLULAR_MATRIX_INTERACTIONS;BIOCARTA_CELL2CELL_PATHWAY;REACTOME_SYNDECAN_INTERACTIONS;REACTOME_CELL_CELL_COMMUNICATION;REACTOME_RHOBTB2_GTPASE_CYCLE;KEGG_LEUKOCYTE_TRANSENDOTHELIAL_MIGRATION		-0.675716	20.7007	-1.06404	0.315855	0.79879	-5.79704	-0.838036	20.6195	-2.32907	0.0500249	0.0921852	-4.57508	0.16232	20.2817	0.307562	0.767459	0.818968	-6.91941	-1.13082	-12.9552	-1.61413	0.151423	0.716528	-5.31416	-1.06446	-12.922	-3.00914	0.0181516	0.0531474	-3.44077	-0.0663646	-13.4874	-0.0981323	0.924704	0.949027	-6.86337	2.86984e+06						2.70139e+06	2352600	1572400	0.000252038						0.000238437	0.000193693	0.000140104
P12956_XRCC6_K100	P12956_XRCC6_K100	P12956	XRCC6	XRCC6	X-ray repair cross-complementing protein 6	K	100	NSVNFK(ub)NIYVLQELDNPGAK	1	1	TRUE	1	1	TRUE	1	1	TRUE	1	1	TRUE	2	1	TRUE	1	1	TRUE	2	1	TRUE	1	1	TRUE			FALSE	8	Non-homologous end-joining	REACTOME_CYTOSOLIC_SENSORS_OF_PATHOGEN_ASSOCIATED_DNA;KEGG_NON_HOMOLOGOUS_END_JOINING;BIOCARTA_TEL_PATHWAY;WP_NONHOMOLOGOUS_END_JOINING;REACTOME_EARLY_PHASE_OF_HIV_LIFE_CYCLE;REACTOME_HIV_LIFE_CYCLE;REACTOME_DNA_DOUBLE_STRAND_BREAK_REPAIR;REACTOME_HIV_INFECTION;HALLMARK_ANDROGEN_RESPONSE;PID_TELOMERASE_PATHWAY;REACTOME_INNATE_IMMUNE_SYSTEM;PID_HDAC_CLASSIII_PATHWAY;REACTOME_INFECTIOUS_DISEASE;PID_DNA_PK_PATHWAY;PID_BARD1_PATHWAY;HALLMARK_E2F_TARGETS;REACTOME_NEUTROPHIL_DEGRANULATION;HALLMARK_MYC_TARGETS_V1;REACTOME_INTEGRATION_OF_PROVIRUS;REACTOME_IRF3_MEDIATED_INDUCTION_OF_TYPE_I_IFN;REACTOME_2_LTR_CIRCLE_FORMATION;REACTOME_DNA_REPAIR;WP_DNA_REPAIR_PATHWAYS_FULL_NETWORK;REACTOME_NONHOMOLOGOUS_END_JOINING_NHEJ;REACTOME_STING_MEDIATED_INDUCTION_OF_HOST_IMMUNE_RESPONSES;PID_AR_PATHWAY	membrane-bounded organelle;intracellular organelle;nucleus;intracellular anatomical structure;cellular_component;organelle;cellular anatomical entity;intracellular membrane-bounded organelle;nucleoplasm;DNA binding;heterocyclic compound binding;organic cyclic compound binding;binding;molecular_function;nucleic acid binding;regulation of transcription, DNA-templated;regulation of cellular process;negative regulation of RNA biosynthetic process;negative regulation of nitrogen compound metabolic process;biological_process;negative regulation of nucleobase-containing compound metabolic process;regulation of macromolecule metabolic process;negative regulation of biological process;negative regulation of macromolecule metabolic process;negative regulation of cellular process;regulation of primary metabolic process;negative regulation of biosynthetic process;regulation of macromolecule biosynthetic process;regulation of biosynthetic process;negative regulation of cellular biosynthetic process;regulation of cellular metabolic process;negative regulation of RNA metabolic process;negative regulation of transcription, DNA-templated;regulation of nucleic acid-templated transcription;regulation of nitrogen compound metabolic process;regulation of metabolic process;regulation of gene expression;regulation of biological process;regulation of RNA biosynthetic process;negative regulation of cellular macromolecule biosynthetic process;regulation of cellular biosynthetic process;negative regulation of metabolic process;negative regulation of cellular metabolic process;negative regulation of nucleic acid-templated transcription;regulation of RNA metabolic process;regulation of nucleobase-containing compound metabolic process;regulation of cellular macromolecule biosynthetic process;negative regulation of macromolecule biosynthetic process;biological regulation;extracellular region;cytosol;adenyl ribonucleotide binding;nucleoside phosphate binding;purine nucleotide binding;small molecule binding;purine ribonucleoside triphosphate binding;carbohydrate derivative binding;ATP binding;nucleotide binding;ribonucleotide binding;adenyl nucleotide binding;anion binding;purine ribonucleotide binding;ion binding;membrane;positive regulation of nucleic acid-templated transcription;positive regulation of biological process;positive regulation of nucleobase-containing compound metabolic process;positive regulation of cellular process;positive regulation of transcription, DNA-templated;positive regulation of cellular biosynthetic process;positive regulation of nitrogen compound metabolic process;positive regulation of macromolecule biosynthetic process;positive regulation of macromolecule metabolic process;positive regulation of RNA metabolic process;positive regulation of biosynthetic process;regulation of transcription by RNA polymerase II;positive regulation of metabolic process;positive regulation of cellular metabolic process;positive regulation of RNA biosynthetic process;positive regulation of transcription by RNA polymerase II;transcription regulatory region sequence-specific DNA binding;regulatory region nucleic acid binding;sequence-specific double-stranded DNA binding;double-stranded DNA binding;sequence-specific DNA binding;RNA binding;non-membrane-bounded organelle;nucleolus;intracellular non-membrane-bounded organelle;protein-containing complex;innate immune response;response to stimulus;defense response;response to stress;response to biotic stimulus;biological process involved in interspecies interaction between organisms;immune response;defense response to other organism;response to other organism;response to external stimulus;immune system process;response to external biotic stimulus;chromosome, telomeric region;chromosomal region;catalytic activity;hydrolase activity;organelle lumen;membrane-enclosed lumen;ficolin-1-rich granule lumen;transcription regulator complex;damaged DNA binding;protein-containing complex binding;protein binding;protein C-terminus binding;ATPase activity;hydrolase activity, acting on acid anhydrides, in phosphorus-containing anhydrides;DNA-dependent ATPase activity;nucleoside-triphosphatase activity;hydrolase activity, acting on acid anhydrides;pyrophosphatase activity;catalytic activity, acting on DNA;helicase activity;DNA helicase activity;cellular nitrogen compound metabolic process;nucleic acid metabolic process;metabolic process;nitrogen compound metabolic process;macromolecule metabolic process;DNA recombination;nucleobase-containing compound metabolic process;cellular metabolic process;primary metabolic process;heterocycle metabolic process;cellular process;organic cyclic compound metabolic process;cellular aromatic compound metabolic process;DNA metabolic process;organic substance metabolic process;cellular macromolecule metabolic process;developmental process;brain development;anatomical structure development;animal organ development;protein-DNA complex;secretory granule lumen;vesicle lumen;cytoplasmic vesicle lumen;cellular component organization or biogenesis;anatomical structure homeostasis;regulation of biological quality;telomere organization;telomere maintenance;organelle organization;cellular component organization;chromosome organization;homeostatic process;telomeric DNA binding;cyclin binding;scaffold protein binding;cellular response to stress;double-strand break repair;cellular response to DNA damage stimulus;non-recombinational repair;cellular response to stimulus;DNA repair;double-strand break repair via nonhomologous end joining;response to abiotic stimulus;response to ionizing radiation;response to radiation;cellular response to environmental stimulus;cellular response to radiation;cellular response to gamma radiation;cellular response to ionizing radiation;cellular response to abiotic stimulus;response to gamma radiation;positive regulation of response to external stimulus;positive regulation of defense response;regulation of response to stimulus;positive regulation of immune system process;regulation of response to stress;regulation of immune response;regulation of response to biotic stimulus;regulation of immune system process;positive regulation of innate immune response;positive regulation of immune response;regulation of response to external stimulus;regulation of innate immune response;regulation of defense response;positive regulation of response to stimulus;activation of immune response;activation of innate immune response;positive regulation of response to biotic stimulus;positive regulation of protein modification process;positive regulation of cellular protein metabolic process;regulation of molecular function;positive regulation of molecular function;positive regulation of phosphorus metabolic process;regulation of protein modification process;positive regulation of transferase activity;positive regulation of kinase activity;regulation of transferase activity;positive regulation of protein phosphorylation;positive regulation of protein metabolic process;regulation of kinase activity;positive regulation of phosphorylation;regulation of phosphorylation;regulation of protein kinase activity;regulation of catalytic activity;positive regulation of catalytic activity;regulation of cellular protein metabolic process;positive regulation of protein kinase activity;positive regulation of phosphate metabolic process;regulation of phosphorus metabolic process;regulation of protein metabolic process;regulation of protein phosphorylation;regulation of phosphate metabolic process;nuclear protein-containing complex;nuclear telomere cap complex;telomere cap complex;regulation of smooth muscle cell proliferation;regulation of cell population proliferation;cellular response to X-ray;response to X-ray;Ku70:Ku80 complex;intracellular protein-containing complex;DNA repair complex;nonhomologous end joining complex;5'-deoxyribose-5-phosphate lyase activity;lyase activity;carbon-oxygen lyase activity;hyperosmotic response;response to chemical;cellular hyperosmotic response;cellular response to osmotic stress;cellular response to salt stress;response to osmotic stress;response to salt stress;hyperosmotic salinity response;cellular hyperosmotic salinity response;cellular response to chemical stress;cellular response to chemical stimulus;DNA ligation;double-strand break repair via classical nonhomologous end joining;regulation of multicellular organismal development;positive regulation of leukocyte activation;positive regulation of cell activation;positive regulation of multicellular organismal process;regulation of developmental process;positive regulation of cell differentiation;positive regulation of hemopoiesis;regulation of cell differentiation;positive regulation of lymphocyte activation;regulation of leukocyte differentiation;regulation of cell activation;positive regulation of developmental process;regulation of multicellular organismal process;regulation of lymphocyte activation;positive regulation of lymphocyte differentiation;regulation of hemopoiesis;regulation of leukocyte activation;positive regulation of leukocyte differentiation;regulation of lymphocyte differentiation	0.560853	21.2315	0.827732	0.429868	0.851241	-6.01562	1.48937	21.6958	2.35613	0.0486667	0.0903716	-4.53979	-0.928514	21.9762	-3.47846	0.0101502	0.028797	-3.00837	0.388315	-12.7638	0.727774	0.490848	0.867063	-6.26331	1.46836	-12.2238	2.73618	0.0279165	0.0722099	-3.86436	-1.08005	-12.0296	-3.98645	0.00544399	0.0219918	-2.24511	2.94584e+06	2.58362e+06	3.51403e+06	5.19756e+06	6.23961e+06	5.68614e+06	3.10598e+06	3790100		0.000164017	0.00014625	0.000185573	0.000322134	0.000386381	0.000337931	0.000169979	0.000208144
P12956_XRCC6_K114	P12956_XRCC6_K114	P12956	XRCC6	XRCC6	X-ray repair cross-complementing protein 6	K	114	NIYVLQELDNPGAK(ub)R	6	1	TRUE	4	1	TRUE	2	1	TRUE	3	1	TRUE	4	1	FALSE	6	1	FALSE	4	1	TRUE	6	1	TRUE	6	1	TRUE	9	Non-homologous end-joining	REACTOME_CYTOSOLIC_SENSORS_OF_PATHOGEN_ASSOCIATED_DNA;KEGG_NON_HOMOLOGOUS_END_JOINING;BIOCARTA_TEL_PATHWAY;WP_NONHOMOLOGOUS_END_JOINING;REACTOME_EARLY_PHASE_OF_HIV_LIFE_CYCLE;REACTOME_HIV_LIFE_CYCLE;REACTOME_DNA_DOUBLE_STRAND_BREAK_REPAIR;REACTOME_HIV_INFECTION;HALLMARK_ANDROGEN_RESPONSE;PID_TELOMERASE_PATHWAY;REACTOME_INNATE_IMMUNE_SYSTEM;PID_HDAC_CLASSIII_PATHWAY;REACTOME_INFECTIOUS_DISEASE;PID_DNA_PK_PATHWAY;PID_BARD1_PATHWAY;HALLMARK_E2F_TARGETS;REACTOME_NEUTROPHIL_DEGRANULATION;HALLMARK_MYC_TARGETS_V1;REACTOME_INTEGRATION_OF_PROVIRUS;REACTOME_IRF3_MEDIATED_INDUCTION_OF_TYPE_I_IFN;REACTOME_2_LTR_CIRCLE_FORMATION;REACTOME_DNA_REPAIR;WP_DNA_REPAIR_PATHWAYS_FULL_NETWORK;REACTOME_NONHOMOLOGOUS_END_JOINING_NHEJ;REACTOME_STING_MEDIATED_INDUCTION_OF_HOST_IMMUNE_RESPONSES;PID_AR_PATHWAY	membrane-bounded organelle;intracellular organelle;nucleus;intracellular anatomical structure;cellular_component;organelle;cellular anatomical entity;intracellular membrane-bounded organelle;nucleoplasm;DNA binding;heterocyclic compound binding;organic cyclic compound binding;binding;molecular_function;nucleic acid binding;regulation of transcription, DNA-templated;regulation of cellular process;negative regulation of RNA biosynthetic process;negative regulation of nitrogen compound metabolic process;biological_process;negative regulation of nucleobase-containing compound metabolic process;regulation of macromolecule metabolic process;negative regulation of biological process;negative regulation of macromolecule metabolic process;negative regulation of cellular process;regulation of primary metabolic process;negative regulation of biosynthetic process;regulation of macromolecule biosynthetic process;regulation of biosynthetic process;negative regulation of cellular biosynthetic process;regulation of cellular metabolic process;negative regulation of RNA metabolic process;negative regulation of transcription, DNA-templated;regulation of nucleic acid-templated transcription;regulation of nitrogen compound metabolic process;regulation of metabolic process;regulation of gene expression;regulation of biological process;regulation of RNA biosynthetic process;negative regulation of cellular macromolecule biosynthetic process;regulation of cellular biosynthetic process;negative regulation of metabolic process;negative regulation of cellular metabolic process;negative regulation of nucleic acid-templated transcription;regulation of RNA metabolic process;regulation of nucleobase-containing compound metabolic process;regulation of cellular macromolecule biosynthetic process;negative regulation of macromolecule biosynthetic process;biological regulation;extracellular region;cytosol;adenyl ribonucleotide binding;nucleoside phosphate binding;purine nucleotide binding;small molecule binding;purine ribonucleoside triphosphate binding;carbohydrate derivative binding;ATP binding;nucleotide binding;ribonucleotide binding;adenyl nucleotide binding;anion binding;purine ribonucleotide binding;ion binding;membrane;positive regulation of nucleic acid-templated transcription;positive regulation of biological process;positive regulation of nucleobase-containing compound metabolic process;positive regulation of cellular process;positive regulation of transcription, DNA-templated;positive regulation of cellular biosynthetic process;positive regulation of nitrogen compound metabolic process;positive regulation of macromolecule biosynthetic process;positive regulation of macromolecule metabolic process;positive regulation of RNA metabolic process;positive regulation of biosynthetic process;regulation of transcription by RNA polymerase II;positive regulation of metabolic process;positive regulation of cellular metabolic process;positive regulation of RNA biosynthetic process;positive regulation of transcription by RNA polymerase II;transcription regulatory region sequence-specific DNA binding;regulatory region nucleic acid binding;sequence-specific double-stranded DNA binding;double-stranded DNA binding;sequence-specific DNA binding;RNA binding;non-membrane-bounded organelle;nucleolus;intracellular non-membrane-bounded organelle;protein-containing complex;innate immune response;response to stimulus;defense response;response to stress;response to biotic stimulus;biological process involved in interspecies interaction between organisms;immune response;defense response to other organism;response to other organism;response to external stimulus;immune system process;response to external biotic stimulus;chromosome, telomeric region;chromosomal region;catalytic activity;hydrolase activity;organelle lumen;membrane-enclosed lumen;ficolin-1-rich granule lumen;transcription regulator complex;damaged DNA binding;protein-containing complex binding;protein binding;protein C-terminus binding;ATPase activity;hydrolase activity, acting on acid anhydrides, in phosphorus-containing anhydrides;DNA-dependent ATPase activity;nucleoside-triphosphatase activity;hydrolase activity, acting on acid anhydrides;pyrophosphatase activity;catalytic activity, acting on DNA;helicase activity;DNA helicase activity;cellular nitrogen compound metabolic process;nucleic acid metabolic process;metabolic process;nitrogen compound metabolic process;macromolecule metabolic process;DNA recombination;nucleobase-containing compound metabolic process;cellular metabolic process;primary metabolic process;heterocycle metabolic process;cellular process;organic cyclic compound metabolic process;cellular aromatic compound metabolic process;DNA metabolic process;organic substance metabolic process;cellular macromolecule metabolic process;developmental process;brain development;anatomical structure development;animal organ development;protein-DNA complex;secretory granule lumen;vesicle lumen;cytoplasmic vesicle lumen;cellular component organization or biogenesis;anatomical structure homeostasis;regulation of biological quality;telomere organization;telomere maintenance;organelle organization;cellular component organization;chromosome organization;homeostatic process;telomeric DNA binding;cyclin binding;scaffold protein binding;cellular response to stress;double-strand break repair;cellular response to DNA damage stimulus;non-recombinational repair;cellular response to stimulus;DNA repair;double-strand break repair via nonhomologous end joining;response to abiotic stimulus;response to ionizing radiation;response to radiation;cellular response to environmental stimulus;cellular response to radiation;cellular response to gamma radiation;cellular response to ionizing radiation;cellular response to abiotic stimulus;response to gamma radiation;positive regulation of response to external stimulus;positive regulation of defense response;regulation of response to stimulus;positive regulation of immune system process;regulation of response to stress;regulation of immune response;regulation of response to biotic stimulus;regulation of immune system process;positive regulation of innate immune response;positive regulation of immune response;regulation of response to external stimulus;regulation of innate immune response;regulation of defense response;positive regulation of response to stimulus;activation of immune response;activation of innate immune response;positive regulation of response to biotic stimulus;positive regulation of protein modification process;positive regulation of cellular protein metabolic process;regulation of molecular function;positive regulation of molecular function;positive regulation of phosphorus metabolic process;regulation of protein modification process;positive regulation of transferase activity;positive regulation of kinase activity;regulation of transferase activity;positive regulation of protein phosphorylation;positive regulation of protein metabolic process;regulation of kinase activity;positive regulation of phosphorylation;regulation of phosphorylation;regulation of protein kinase activity;regulation of catalytic activity;positive regulation of catalytic activity;regulation of cellular protein metabolic process;positive regulation of protein kinase activity;positive regulation of phosphate metabolic process;regulation of phosphorus metabolic process;regulation of protein metabolic process;regulation of protein phosphorylation;regulation of phosphate metabolic process;nuclear protein-containing complex;nuclear telomere cap complex;telomere cap complex;regulation of smooth muscle cell proliferation;regulation of cell population proliferation;cellular response to X-ray;response to X-ray;Ku70:Ku80 complex;intracellular protein-containing complex;DNA repair complex;nonhomologous end joining complex;5'-deoxyribose-5-phosphate lyase activity;lyase activity;carbon-oxygen lyase activity;hyperosmotic response;response to chemical;cellular hyperosmotic response;cellular response to osmotic stress;cellular response to salt stress;response to osmotic stress;response to salt stress;hyperosmotic salinity response;cellular hyperosmotic salinity response;cellular response to chemical stress;cellular response to chemical stimulus;DNA ligation;double-strand break repair via classical nonhomologous end joining;regulation of multicellular organismal development;positive regulation of leukocyte activation;positive regulation of cell activation;positive regulation of multicellular organismal process;regulation of developmental process;positive regulation of cell differentiation;positive regulation of hemopoiesis;regulation of cell differentiation;positive regulation of lymphocyte activation;regulation of leukocyte differentiation;regulation of cell activation;positive regulation of developmental process;regulation of multicellular organismal process;regulation of lymphocyte activation;positive regulation of lymphocyte differentiation;regulation of hemopoiesis;regulation of leukocyte activation;positive regulation of leukocyte differentiation;regulation of lymphocyte differentiation	0.190759	24.4608	0.723403	0.488361	0.868608	-6.09739	-0.096351	24.3173	-0.272829	0.792431	0.851589	-6.81544	0.28711	24.4126	0.953292	0.372521	0.459834	-6.48858	0.172277	-9.61154	0.548805	0.600017	0.902231	-6.38466	0.0367016	-9.67933	0.0880617	0.932149	0.961374	-6.73089	0.135575	-9.59319	0.366995	0.72469	0.804555	-6.79324	2.28076e+07	2.50597e+07	2.62661e+07	2.58245e+07	2.47133e+07	1.29479e+07	1.80423e+07	27207600	20568100	0.00126987	0.00141855	0.00138709	0.00160055	0.00153034	0.000769504	0.000987388	0.00149418	0.00118368
P12956_XRCC6_K123	P12956_XRCC6_K123	P12956	XRCC6	XRCC6	X-ray repair cross-complementing protein 6	K	123	ILELDQFK(ub)GQQGQK			FALSE	1	1	TRUE	0	1	FALSE			FALSE	1	1	TRUE	1	1	FALSE	1	1	TRUE	1	1	TRUE	2	1	TRUE	7	Non-homologous end-joining	REACTOME_CYTOSOLIC_SENSORS_OF_PATHOGEN_ASSOCIATED_DNA;KEGG_NON_HOMOLOGOUS_END_JOINING;BIOCARTA_TEL_PATHWAY;WP_NONHOMOLOGOUS_END_JOINING;REACTOME_EARLY_PHASE_OF_HIV_LIFE_CYCLE;REACTOME_HIV_LIFE_CYCLE;REACTOME_DNA_DOUBLE_STRAND_BREAK_REPAIR;REACTOME_HIV_INFECTION;HALLMARK_ANDROGEN_RESPONSE;PID_TELOMERASE_PATHWAY;REACTOME_INNATE_IMMUNE_SYSTEM;PID_HDAC_CLASSIII_PATHWAY;REACTOME_INFECTIOUS_DISEASE;PID_DNA_PK_PATHWAY;PID_BARD1_PATHWAY;HALLMARK_E2F_TARGETS;REACTOME_NEUTROPHIL_DEGRANULATION;HALLMARK_MYC_TARGETS_V1;REACTOME_INTEGRATION_OF_PROVIRUS;REACTOME_IRF3_MEDIATED_INDUCTION_OF_TYPE_I_IFN;REACTOME_2_LTR_CIRCLE_FORMATION;REACTOME_DNA_REPAIR;WP_DNA_REPAIR_PATHWAYS_FULL_NETWORK;REACTOME_NONHOMOLOGOUS_END_JOINING_NHEJ;REACTOME_STING_MEDIATED_INDUCTION_OF_HOST_IMMUNE_RESPONSES;PID_AR_PATHWAY	membrane-bounded organelle;intracellular organelle;nucleus;intracellular anatomical structure;cellular_component;organelle;cellular anatomical entity;intracellular membrane-bounded organelle;nucleoplasm;DNA binding;heterocyclic compound binding;organic cyclic compound binding;binding;molecular_function;nucleic acid binding;regulation of transcription, DNA-templated;regulation of cellular process;negative regulation of RNA biosynthetic process;negative regulation of nitrogen compound metabolic process;biological_process;negative regulation of nucleobase-containing compound metabolic process;regulation of macromolecule metabolic process;negative regulation of biological process;negative regulation of macromolecule metabolic process;negative regulation of cellular process;regulation of primary metabolic process;negative regulation of biosynthetic process;regulation of macromolecule biosynthetic process;regulation of biosynthetic process;negative regulation of cellular biosynthetic process;regulation of cellular metabolic process;negative regulation of RNA metabolic process;negative regulation of transcription, DNA-templated;regulation of nucleic acid-templated transcription;regulation of nitrogen compound metabolic process;regulation of metabolic process;regulation of gene expression;regulation of biological process;regulation of RNA biosynthetic process;negative regulation of cellular macromolecule biosynthetic process;regulation of cellular biosynthetic process;negative regulation of metabolic process;negative regulation of cellular metabolic process;negative regulation of nucleic acid-templated transcription;regulation of RNA metabolic process;regulation of nucleobase-containing compound metabolic process;regulation of cellular macromolecule biosynthetic process;negative regulation of macromolecule biosynthetic process;biological regulation;extracellular region;cytosol;adenyl ribonucleotide binding;nucleoside phosphate binding;purine nucleotide binding;small molecule binding;purine ribonucleoside triphosphate binding;carbohydrate derivative binding;ATP binding;nucleotide binding;ribonucleotide binding;adenyl nucleotide binding;anion binding;purine ribonucleotide binding;ion binding;membrane;positive regulation of nucleic acid-templated transcription;positive regulation of biological process;positive regulation of nucleobase-containing compound metabolic process;positive regulation of cellular process;positive regulation of transcription, DNA-templated;positive regulation of cellular biosynthetic process;positive regulation of nitrogen compound metabolic process;positive regulation of macromolecule biosynthetic process;positive regulation of macromolecule metabolic process;positive regulation of RNA metabolic process;positive regulation of biosynthetic process;regulation of transcription by RNA polymerase II;positive regulation of metabolic process;positive regulation of cellular metabolic process;positive regulation of RNA biosynthetic process;positive regulation of transcription by RNA polymerase II;transcription regulatory region sequence-specific DNA binding;regulatory region nucleic acid binding;sequence-specific double-stranded DNA binding;double-stranded DNA binding;sequence-specific DNA binding;RNA binding;non-membrane-bounded organelle;nucleolus;intracellular non-membrane-bounded organelle;protein-containing complex;innate immune response;response to stimulus;defense response;response to stress;response to biotic stimulus;biological process involved in interspecies interaction between organisms;immune response;defense response to other organism;response to other organism;response to external stimulus;immune system process;response to external biotic stimulus;chromosome, telomeric region;chromosomal region;catalytic activity;hydrolase activity;organelle lumen;membrane-enclosed lumen;ficolin-1-rich granule lumen;transcription regulator complex;damaged DNA binding;protein-containing complex binding;protein binding;protein C-terminus binding;ATPase activity;hydrolase activity, acting on acid anhydrides, in phosphorus-containing anhydrides;DNA-dependent ATPase activity;nucleoside-triphosphatase activity;hydrolase activity, acting on acid anhydrides;pyrophosphatase activity;catalytic activity, acting on DNA;helicase activity;DNA helicase activity;cellular nitrogen compound metabolic process;nucleic acid metabolic process;metabolic process;nitrogen compound metabolic process;macromolecule metabolic process;DNA recombination;nucleobase-containing compound metabolic process;cellular metabolic process;primary metabolic process;heterocycle metabolic process;cellular process;organic cyclic compound metabolic process;cellular aromatic compound metabolic process;DNA metabolic process;organic substance metabolic process;cellular macromolecule metabolic process;developmental process;brain development;anatomical structure development;animal organ development;protein-DNA complex;secretory granule lumen;vesicle lumen;cytoplasmic vesicle lumen;cellular component organization or biogenesis;anatomical structure homeostasis;regulation of biological quality;telomere organization;telomere maintenance;organelle organization;cellular component organization;chromosome organization;homeostatic process;telomeric DNA binding;cyclin binding;scaffold protein binding;cellular response to stress;double-strand break repair;cellular response to DNA damage stimulus;non-recombinational repair;cellular response to stimulus;DNA repair;double-strand break repair via nonhomologous end joining;response to abiotic stimulus;response to ionizing radiation;response to radiation;cellular response to environmental stimulus;cellular response to radiation;cellular response to gamma radiation;cellular response to ionizing radiation;cellular response to abiotic stimulus;response to gamma radiation;positive regulation of response to external stimulus;positive regulation of defense response;regulation of response to stimulus;positive regulation of immune system process;regulation of response to stress;regulation of immune response;regulation of response to biotic stimulus;regulation of immune system process;positive regulation of innate immune response;positive regulation of immune response;regulation of response to external stimulus;regulation of innate immune response;regulation of defense response;positive regulation of response to stimulus;activation of immune response;activation of innate immune response;positive regulation of response to biotic stimulus;positive regulation of protein modification process;positive regulation of cellular protein metabolic process;regulation of molecular function;positive regulation of molecular function;positive regulation of phosphorus metabolic process;regulation of protein modification process;positive regulation of transferase activity;positive regulation of kinase activity;regulation of transferase activity;positive regulation of protein phosphorylation;positive regulation of protein metabolic process;regulation of kinase activity;positive regulation of phosphorylation;regulation of phosphorylation;regulation of protein kinase activity;regulation of catalytic activity;positive regulation of catalytic activity;regulation of cellular protein metabolic process;positive regulation of protein kinase activity;positive regulation of phosphate metabolic process;regulation of phosphorus metabolic process;regulation of protein metabolic process;regulation of protein phosphorylation;regulation of phosphate metabolic process;nuclear protein-containing complex;nuclear telomere cap complex;telomere cap complex;regulation of smooth muscle cell proliferation;regulation of cell population proliferation;cellular response to X-ray;response to X-ray;Ku70:Ku80 complex;intracellular protein-containing complex;DNA repair complex;nonhomologous end joining complex;5'-deoxyribose-5-phosphate lyase activity;lyase activity;carbon-oxygen lyase activity;hyperosmotic response;response to chemical;cellular hyperosmotic response;cellular response to osmotic stress;cellular response to salt stress;response to osmotic stress;response to salt stress;hyperosmotic salinity response;cellular hyperosmotic salinity response;cellular response to chemical stress;cellular response to chemical stimulus;DNA ligation;double-strand break repair via classical nonhomologous end joining;regulation of multicellular organismal development;positive regulation of leukocyte activation;positive regulation of cell activation;positive regulation of multicellular organismal process;regulation of developmental process;positive regulation of cell differentiation;positive regulation of hemopoiesis;regulation of cell differentiation;positive regulation of lymphocyte activation;regulation of leukocyte differentiation;regulation of cell activation;positive regulation of developmental process;regulation of multicellular organismal process;regulation of lymphocyte activation;positive regulation of lymphocyte differentiation;regulation of hemopoiesis;regulation of leukocyte activation;positive regulation of leukocyte differentiation;regulation of lymphocyte differentiation	0.173047	21.0877	0.230187	0.82325	0.964232	-6.34368	1.27526	21.5113	2.37184	0.0527095	0.0958977	-4.45622	-1.10222	21.6151	-1.20863	0.272817	0.356924	-6.10831	0.35363	-12.8851	0.586434	0.57637	0.895006	-6.36123	1.39801	-12.5027	2.41881	0.0500035	0.110651	-4.28586	-1.04438	-12.2906	-1.34282	0.230451	0.347958	-5.85173		4.07634e+06	4.47452e+06		8.17681e+06	3.15617e+06	1.58131e+06	2012200	2905700		0.000230749	0.000236296		0.00050634	0.000187573	8.65392e-05	0.000110506	0.00016722
