## Supplementary Ubiquitination Sites Proteomics for "Atomic-Resolution Prediction of Degrader-mediated Ternary Complex Structures by Combining Molecular Simulations with Hydrogen Deuterium Exchange" (part 17 of 67)

### Sheet: Table S1A Ubi-quitination data (continued)
Supplementary Table S1A: Peptides and sites identified from ubiquitin-enriched sample from HeLa cells.
P12956_XRCC6_K182	P12956_XRCC6_K182	P12956	XRCC6	XRCC6	X-ray repair cross-complementing protein 6	K	182	IMLFTNEDNPHGNDSAK(ub)ASR	1	1	FALSE	3	1	TRUE	1	1	TRUE	3	1	TRUE	1	1	TRUE	1	1	TRUE	1	1	TRUE	1	1	TRUE	1	1	TRUE	9	Non-homologous end-joining	REACTOME_CYTOSOLIC_SENSORS_OF_PATHOGEN_ASSOCIATED_DNA;KEGG_NON_HOMOLOGOUS_END_JOINING;BIOCARTA_TEL_PATHWAY;WP_NONHOMOLOGOUS_END_JOINING;REACTOME_EARLY_PHASE_OF_HIV_LIFE_CYCLE;REACTOME_HIV_LIFE_CYCLE;REACTOME_DNA_DOUBLE_STRAND_BREAK_REPAIR;REACTOME_HIV_INFECTION;HALLMARK_ANDROGEN_RESPONSE;PID_TELOMERASE_PATHWAY;REACTOME_INNATE_IMMUNE_SYSTEM;PID_HDAC_CLASSIII_PATHWAY;REACTOME_INFECTIOUS_DISEASE;PID_DNA_PK_PATHWAY;PID_BARD1_PATHWAY;HALLMARK_E2F_TARGETS;REACTOME_NEUTROPHIL_DEGRANULATION;HALLMARK_MYC_TARGETS_V1;REACTOME_INTEGRATION_OF_PROVIRUS;REACTOME_IRF3_MEDIATED_INDUCTION_OF_TYPE_I_IFN;REACTOME_2_LTR_CIRCLE_FORMATION;REACTOME_DNA_REPAIR;WP_DNA_REPAIR_PATHWAYS_FULL_NETWORK;REACTOME_NONHOMOLOGOUS_END_JOINING_NHEJ;REACTOME_STING_MEDIATED_INDUCTION_OF_HOST_IMMUNE_RESPONSES;PID_AR_PATHWAY	membrane-bounded organelle;intracellular organelle;nucleus;intracellular anatomical structure;cellular_component;organelle;cellular anatomical entity;intracellular membrane-bounded organelle;nucleoplasm;DNA binding;heterocyclic compound binding;organic cyclic compound binding;binding;molecular_function;nucleic acid binding;regulation of transcription, DNA-templated;regulation of cellular process;negative regulation of RNA biosynthetic process;negative regulation of nitrogen compound metabolic process;biological_process;negative regulation of nucleobase-containing compound metabolic process;regulation of macromolecule metabolic process;negative regulation of biological process;negative regulation of macromolecule metabolic process;negative regulation of cellular process;regulation of primary metabolic process;negative regulation of biosynthetic process;regulation of macromolecule biosynthetic process;regulation of biosynthetic process;negative regulation of cellular biosynthetic process;regulation of cellular metabolic process;negative regulation of RNA metabolic process;negative regulation of transcription, DNA-templated;regulation of nucleic acid-templated transcription;regulation of nitrogen compound metabolic process;regulation of metabolic process;regulation of gene expression;regulation of biological process;regulation of RNA biosynthetic process;negative regulation of cellular macromolecule biosynthetic process;regulation of cellular biosynthetic process;negative regulation of metabolic process;negative regulation of cellular metabolic process;negative regulation of nucleic acid-templated transcription;regulation of RNA metabolic process;regulation of nucleobase-containing compound metabolic process;regulation of cellular macromolecule biosynthetic process;negative regulation of macromolecule biosynthetic process;biological regulation;extracellular region;cytosol;adenyl ribonucleotide binding;nucleoside phosphate binding;purine nucleotide binding;small molecule binding;purine ribonucleoside triphosphate binding;carbohydrate derivative binding;ATP binding;nucleotide binding;ribonucleotide binding;adenyl nucleotide binding;anion binding;purine ribonucleotide binding;ion binding;membrane;positive regulation of nucleic acid-templated transcription;positive regulation of biological process;positive regulation of nucleobase-containing compound metabolic process;positive regulation of cellular process;positive regulation of transcription, DNA-templated;positive regulation of cellular biosynthetic process;positive regulation of nitrogen compound metabolic process;positive regulation of macromolecule biosynthetic process;positive regulation of macromolecule metabolic process;positive regulation of RNA metabolic process;positive regulation of biosynthetic process;regulation of transcription by RNA polymerase II;positive regulation of metabolic process;positive regulation of cellular metabolic process;positive regulation of RNA biosynthetic process;positive regulation of transcription by RNA polymerase II;transcription regulatory region sequence-specific DNA binding;regulatory region nucleic acid binding;sequence-specific double-stranded DNA binding;double-stranded DNA binding;sequence-specific DNA binding;RNA binding;non-membrane-bounded organelle;nucleolus;intracellular non-membrane-bounded organelle;protein-containing complex;innate immune response;response to stimulus;defense response;response to stress;response to biotic stimulus;biological process involved in interspecies interaction between organisms;immune response;defense response to other organism;response to other organism;response to external stimulus;immune system process;response to external biotic stimulus;chromosome, telomeric region;chromosomal region;catalytic activity;hydrolase activity;organelle lumen;membrane-enclosed lumen;ficolin-1-rich granule lumen;transcription regulator complex;damaged DNA binding;protein-containing complex binding;protein binding;protein C-terminus binding;ATPase activity;hydrolase activity, acting on acid anhydrides, in phosphorus-containing anhydrides;DNA-dependent ATPase activity;nucleoside-triphosphatase activity;hydrolase activity, acting on acid anhydrides;pyrophosphatase activity;catalytic activity, acting on DNA;helicase activity;DNA helicase activity;cellular nitrogen compound metabolic process;nucleic acid metabolic process;metabolic process;nitrogen compound metabolic process;macromolecule metabolic process;DNA recombination;nucleobase-containing compound metabolic process;cellular metabolic process;primary metabolic process;heterocycle metabolic process;cellular process;organic cyclic compound metabolic process;cellular aromatic compound metabolic process;DNA metabolic process;organic substance metabolic process;cellular macromolecule metabolic process;developmental process;brain development;anatomical structure development;animal organ development;protein-DNA complex;secretory granule lumen;vesicle lumen;cytoplasmic vesicle lumen;cellular component organization or biogenesis;anatomical structure homeostasis;regulation of biological quality;telomere organization;telomere maintenance;organelle organization;cellular component organization;chromosome organization;homeostatic process;telomeric DNA binding;cyclin binding;scaffold protein binding;cellular response to stress;double-strand break repair;cellular response to DNA damage stimulus;non-recombinational repair;cellular response to stimulus;DNA repair;double-strand break repair via nonhomologous end joining;response to abiotic stimulus;response to ionizing radiation;response to radiation;cellular response to environmental stimulus;cellular response to radiation;cellular response to gamma radiation;cellular response to ionizing radiation;cellular response to abiotic stimulus;response to gamma radiation;positive regulation of response to external stimulus;positive regulation of defense response;regulation of response to stimulus;positive regulation of immune system process;regulation of response to stress;regulation of immune response;regulation of response to biotic stimulus;regulation of immune system process;positive regulation of innate immune response;positive regulation of immune response;regulation of response to external stimulus;regulation of innate immune response;regulation of defense response;positive regulation of response to stimulus;activation of immune response;activation of innate immune response;positive regulation of response to biotic stimulus;positive regulation of protein modification process;positive regulation of cellular protein metabolic process;regulation of molecular function;positive regulation of molecular function;positive regulation of phosphorus metabolic process;regulation of protein modification process;positive regulation of transferase activity;positive regulation of kinase activity;regulation of transferase activity;positive regulation of protein phosphorylation;positive regulation of protein metabolic process;regulation of kinase activity;positive regulation of phosphorylation;regulation of phosphorylation;regulation of protein kinase activity;regulation of catalytic activity;positive regulation of catalytic activity;regulation of cellular protein metabolic process;positive regulation of protein kinase activity;positive regulation of phosphate metabolic process;regulation of phosphorus metabolic process;regulation of protein metabolic process;regulation of protein phosphorylation;regulation of phosphate metabolic process;nuclear protein-containing complex;nuclear telomere cap complex;telomere cap complex;regulation of smooth muscle cell proliferation;regulation of cell population proliferation;cellular response to X-ray;response to X-ray;Ku70:Ku80 complex;intracellular protein-containing complex;DNA repair complex;nonhomologous end joining complex;5'-deoxyribose-5-phosphate lyase activity;lyase activity;carbon-oxygen lyase activity;hyperosmotic response;response to chemical;cellular hyperosmotic response;cellular response to osmotic stress;cellular response to salt stress;response to osmotic stress;response to salt stress;hyperosmotic salinity response;cellular hyperosmotic salinity response;cellular response to chemical stress;cellular response to chemical stimulus;DNA ligation;double-strand break repair via classical nonhomologous end joining;regulation of multicellular organismal development;positive regulation of leukocyte activation;positive regulation of cell activation;positive regulation of multicellular organismal process;regulation of developmental process;positive regulation of cell differentiation;positive regulation of hemopoiesis;regulation of cell differentiation;positive regulation of lymphocyte activation;regulation of leukocyte differentiation;regulation of cell activation;positive regulation of developmental process;regulation of multicellular organismal process;regulation of lymphocyte activation;positive regulation of lymphocyte differentiation;regulation of hemopoiesis;regulation of leukocyte activation;positive regulation of leukocyte differentiation;regulation of lymphocyte differentiation	-0.117716	22.2409	-0.288595	0.779626	0.956861	-6.32741	1.42669	23.0131	3.85009	0.00561127	0.0178023	-2.32329	-1.54441	22.9542	-5.4438	0.000938521	0.00412295	-0.476164	-0.136198	-11.8315	-0.352985	0.73438	0.944107	-6.48047	1.55974	-10.9835	3.8744	0.00533832	0.02149	-2.18054	-1.69594	-11.0516	-5.37066	0.001093	0.00658374	-0.5443	5.09666e+06	3.70316e+06	5.70842e+06	1.42372e+07	1.65592e+07	1.13409e+07	7.9373e+06	4492400	3859500	0.000283769	0.000209624	0.000301457	0.000882392	0.00102541	0.000674	0.000434379	0.000246713	0.000222111
P12956_XRCC6_K206	P12956_XRCC6_K206	P12956	XRCC6	XRCC6	X-ray repair cross-complementing protein 6	K	206	DTGIFLDLMHLK(ub)K	1	1	FALSE			FALSE			FALSE			FALSE			FALSE			FALSE			FALSE			FALSE			FALSE	1	Non-homologous end-joining	REACTOME_CYTOSOLIC_SENSORS_OF_PATHOGEN_ASSOCIATED_DNA;KEGG_NON_HOMOLOGOUS_END_JOINING;BIOCARTA_TEL_PATHWAY;WP_NONHOMOLOGOUS_END_JOINING;REACTOME_EARLY_PHASE_OF_HIV_LIFE_CYCLE;REACTOME_HIV_LIFE_CYCLE;REACTOME_DNA_DOUBLE_STRAND_BREAK_REPAIR;REACTOME_HIV_INFECTION;HALLMARK_ANDROGEN_RESPONSE;PID_TELOMERASE_PATHWAY;REACTOME_INNATE_IMMUNE_SYSTEM;PID_HDAC_CLASSIII_PATHWAY;REACTOME_INFECTIOUS_DISEASE;PID_DNA_PK_PATHWAY;PID_BARD1_PATHWAY;HALLMARK_E2F_TARGETS;REACTOME_NEUTROPHIL_DEGRANULATION;HALLMARK_MYC_TARGETS_V1;REACTOME_INTEGRATION_OF_PROVIRUS;REACTOME_IRF3_MEDIATED_INDUCTION_OF_TYPE_I_IFN;REACTOME_2_LTR_CIRCLE_FORMATION;REACTOME_DNA_REPAIR;WP_DNA_REPAIR_PATHWAYS_FULL_NETWORK;REACTOME_NONHOMOLOGOUS_END_JOINING_NHEJ;REACTOME_STING_MEDIATED_INDUCTION_OF_HOST_IMMUNE_RESPONSES;PID_AR_PATHWAY	membrane-bounded organelle;intracellular organelle;nucleus;intracellular anatomical structure;cellular_component;organelle;cellular anatomical entity;intracellular membrane-bounded organelle;nucleoplasm;DNA binding;heterocyclic compound binding;organic cyclic compound binding;binding;molecular_function;nucleic acid binding;regulation of transcription, DNA-templated;regulation of cellular process;negative regulation of RNA biosynthetic process;negative regulation of nitrogen compound metabolic process;biological_process;negative regulation of nucleobase-containing compound metabolic process;regulation of macromolecule metabolic process;negative regulation of biological process;negative regulation of macromolecule metabolic process;negative regulation of cellular process;regulation of primary metabolic process;negative regulation of biosynthetic process;regulation of macromolecule biosynthetic process;regulation of biosynthetic process;negative regulation of cellular biosynthetic process;regulation of cellular metabolic process;negative regulation of RNA metabolic process;negative regulation of transcription, DNA-templated;regulation of nucleic acid-templated transcription;regulation of nitrogen compound metabolic process;regulation of metabolic process;regulation of gene expression;regulation of biological process;regulation of RNA biosynthetic process;negative regulation of cellular macromolecule biosynthetic process;regulation of cellular biosynthetic process;negative regulation of metabolic process;negative regulation of cellular metabolic process;negative regulation of nucleic acid-templated transcription;regulation of RNA metabolic process;regulation of nucleobase-containing compound metabolic process;regulation of cellular macromolecule biosynthetic process;negative regulation of macromolecule biosynthetic process;biological regulation;extracellular region;cytosol;adenyl ribonucleotide binding;nucleoside phosphate binding;purine nucleotide binding;small molecule binding;purine ribonucleoside triphosphate binding;carbohydrate derivative binding;ATP binding;nucleotide binding;ribonucleotide binding;adenyl nucleotide binding;anion binding;purine ribonucleotide binding;ion binding;membrane;positive regulation of nucleic acid-templated transcription;positive regulation of biological process;positive regulation of nucleobase-containing compound metabolic process;positive regulation of cellular process;positive regulation of transcription, DNA-templated;positive regulation of cellular biosynthetic process;positive regulation of nitrogen compound metabolic process;positive regulation of macromolecule biosynthetic process;positive regulation of macromolecule metabolic process;positive regulation of RNA metabolic process;positive regulation of biosynthetic process;regulation of transcription by RNA polymerase II;positive regulation of metabolic process;positive regulation of cellular metabolic process;positive regulation of RNA biosynthetic process;positive regulation of transcription by RNA polymerase II;transcription regulatory region sequence-specific DNA binding;regulatory region nucleic acid binding;sequence-specific double-stranded DNA binding;double-stranded DNA binding;sequence-specific DNA binding;RNA binding;non-membrane-bounded organelle;nucleolus;intracellular non-membrane-bounded organelle;protein-containing complex;innate immune response;response to stimulus;defense response;response to stress;response to biotic stimulus;biological process involved in interspecies interaction between organisms;immune response;defense response to other organism;response to other organism;response to external stimulus;immune system process;response to external biotic stimulus;chromosome, telomeric region;chromosomal region;catalytic activity;hydrolase activity;organelle lumen;membrane-enclosed lumen;ficolin-1-rich granule lumen;transcription regulator complex;damaged DNA binding;protein-containing complex binding;protein binding;protein C-terminus binding;ATPase activity;hydrolase activity, acting on acid anhydrides, in phosphorus-containing anhydrides;DNA-dependent ATPase activity;nucleoside-triphosphatase activity;hydrolase activity, acting on acid anhydrides;pyrophosphatase activity;catalytic activity, acting on DNA;helicase activity;DNA helicase activity;cellular nitrogen compound metabolic process;nucleic acid metabolic process;metabolic process;nitrogen compound metabolic process;macromolecule metabolic process;DNA recombination;nucleobase-containing compound metabolic process;cellular metabolic process;primary metabolic process;heterocycle metabolic process;cellular process;organic cyclic compound metabolic process;cellular aromatic compound metabolic process;DNA metabolic process;organic substance metabolic process;cellular macromolecule metabolic process;developmental process;brain development;anatomical structure development;animal organ development;protein-DNA complex;secretory granule lumen;vesicle lumen;cytoplasmic vesicle lumen;cellular component organization or biogenesis;anatomical structure homeostasis;regulation of biological quality;telomere organization;telomere maintenance;organelle organization;cellular component organization;chromosome organization;homeostatic process;telomeric DNA binding;cyclin binding;scaffold protein binding;cellular response to stress;double-strand break repair;cellular response to DNA damage stimulus;non-recombinational repair;cellular response to stimulus;DNA repair;double-strand break repair via nonhomologous end joining;response to abiotic stimulus;response to ionizing radiation;response to radiation;cellular response to environmental stimulus;cellular response to radiation;cellular response to gamma radiation;cellular response to ionizing radiation;cellular response to abiotic stimulus;response to gamma radiation;positive regulation of response to external stimulus;positive regulation of defense response;regulation of response to stimulus;positive regulation of immune system process;regulation of response to stress;regulation of immune response;regulation of response to biotic stimulus;regulation of immune system process;positive regulation of innate immune response;positive regulation of immune response;regulation of response to external stimulus;regulation of innate immune response;regulation of defense response;positive regulation of response to stimulus;activation of immune response;activation of innate immune response;positive regulation of response to biotic stimulus;positive regulation of protein modification process;positive regulation of cellular protein metabolic process;regulation of molecular function;positive regulation of molecular function;positive regulation of phosphorus metabolic process;regulation of protein modification process;positive regulation of transferase activity;positive regulation of kinase activity;regulation of transferase activity;positive regulation of protein phosphorylation;positive regulation of protein metabolic process;regulation of kinase activity;positive regulation of phosphorylation;regulation of phosphorylation;regulation of protein kinase activity;regulation of catalytic activity;positive regulation of catalytic activity;regulation of cellular protein metabolic process;positive regulation of protein kinase activity;positive regulation of phosphate metabolic process;regulation of phosphorus metabolic process;regulation of protein metabolic process;regulation of protein phosphorylation;regulation of phosphate metabolic process;nuclear protein-containing complex;nuclear telomere cap complex;telomere cap complex;regulation of smooth muscle cell proliferation;regulation of cell population proliferation;cellular response to X-ray;response to X-ray;Ku70:Ku80 complex;intracellular protein-containing complex;DNA repair complex;nonhomologous end joining complex;5'-deoxyribose-5-phosphate lyase activity;lyase activity;carbon-oxygen lyase activity;hyperosmotic response;response to chemical;cellular hyperosmotic response;cellular response to osmotic stress;cellular response to salt stress;response to osmotic stress;response to salt stress;hyperosmotic salinity response;cellular hyperosmotic salinity response;cellular response to chemical stress;cellular response to chemical stimulus;DNA ligation;double-strand break repair via classical nonhomologous end joining;regulation of multicellular organismal development;positive regulation of leukocyte activation;positive regulation of cell activation;positive regulation of multicellular organismal process;regulation of developmental process;positive regulation of cell differentiation;positive regulation of hemopoiesis;regulation of cell differentiation;positive regulation of lymphocyte activation;regulation of leukocyte differentiation;regulation of cell activation;positive regulation of developmental process;regulation of multicellular organismal process;regulation of lymphocyte activation;positive regulation of lymphocyte differentiation;regulation of hemopoiesis;regulation of leukocyte activation;positive regulation of leukocyte differentiation;regulation of lymphocyte differentiation	0.300015	19.473	1.05619	0.319233	0.801183	-5.805	0.87679	19.7614	1.84352	0.105434	0.166854	-5.29044	-0.576775	19.9114	-1.24537	0.253478	0.335729	-6.17954	0.173129	-14.5126	0.465005	0.655896	0.922582	-6.43046	1.2719	-13.9632	2.84039	0.0237831	0.0646559	-3.70525	-1.09877	-13.8766	-3.0335	0.0195748	0.0573444	-3.58315				2.46334e+06									0.000152673
P12956_XRCC6_K207	P12956_XRCC6_K207	P12956	XRCC6	XRCC6	X-ray repair cross-complementing protein 6	K	207	DTGIFLDLMHLKK(ub)			FALSE			FALSE			FALSE	1	1	TRUE			FALSE			FALSE			FALSE			FALSE			FALSE	1	Non-homologous end-joining	REACTOME_CYTOSOLIC_SENSORS_OF_PATHOGEN_ASSOCIATED_DNA;KEGG_NON_HOMOLOGOUS_END_JOINING;BIOCARTA_TEL_PATHWAY;WP_NONHOMOLOGOUS_END_JOINING;REACTOME_EARLY_PHASE_OF_HIV_LIFE_CYCLE;REACTOME_HIV_LIFE_CYCLE;REACTOME_DNA_DOUBLE_STRAND_BREAK_REPAIR;REACTOME_HIV_INFECTION;HALLMARK_ANDROGEN_RESPONSE;PID_TELOMERASE_PATHWAY;REACTOME_INNATE_IMMUNE_SYSTEM;PID_HDAC_CLASSIII_PATHWAY;REACTOME_INFECTIOUS_DISEASE;PID_DNA_PK_PATHWAY;PID_BARD1_PATHWAY;HALLMARK_E2F_TARGETS;REACTOME_NEUTROPHIL_DEGRANULATION;HALLMARK_MYC_TARGETS_V1;REACTOME_INTEGRATION_OF_PROVIRUS;REACTOME_IRF3_MEDIATED_INDUCTION_OF_TYPE_I_IFN;REACTOME_2_LTR_CIRCLE_FORMATION;REACTOME_DNA_REPAIR;WP_DNA_REPAIR_PATHWAYS_FULL_NETWORK;REACTOME_NONHOMOLOGOUS_END_JOINING_NHEJ;REACTOME_STING_MEDIATED_INDUCTION_OF_HOST_IMMUNE_RESPONSES;PID_AR_PATHWAY	membrane-bounded organelle;intracellular organelle;nucleus;intracellular anatomical structure;cellular_component;organelle;cellular anatomical entity;intracellular membrane-bounded organelle;nucleoplasm;DNA binding;heterocyclic compound binding;organic cyclic compound binding;binding;molecular_function;nucleic acid binding;regulation of transcription, DNA-templated;regulation of cellular process;negative regulation of RNA biosynthetic process;negative regulation of nitrogen compound metabolic process;biological_process;negative regulation of nucleobase-containing compound metabolic process;regulation of macromolecule metabolic process;negative regulation of biological process;negative regulation of macromolecule metabolic process;negative regulation of cellular process;regulation of primary metabolic process;negative regulation of biosynthetic process;regulation of macromolecule biosynthetic process;regulation of biosynthetic process;negative regulation of cellular biosynthetic process;regulation of cellular metabolic process;negative regulation of RNA metabolic process;negative regulation of transcription, DNA-templated;regulation of nucleic acid-templated transcription;regulation of nitrogen compound metabolic process;regulation of metabolic process;regulation of gene expression;regulation of biological process;regulation of RNA biosynthetic process;negative regulation of cellular macromolecule biosynthetic process;regulation of cellular biosynthetic process;negative regulation of metabolic process;negative regulation of cellular metabolic process;negative regulation of nucleic acid-templated transcription;regulation of RNA metabolic process;regulation of nucleobase-containing compound metabolic process;regulation of cellular macromolecule biosynthetic process;negative regulation of macromolecule biosynthetic process;biological regulation;extracellular region;cytosol;adenyl ribonucleotide binding;nucleoside phosphate binding;purine nucleotide binding;small molecule binding;purine ribonucleoside triphosphate binding;carbohydrate derivative binding;ATP binding;nucleotide binding;ribonucleotide binding;adenyl nucleotide binding;anion binding;purine ribonucleotide binding;ion binding;membrane;positive regulation of nucleic acid-templated transcription;positive regulation of biological process;positive regulation of nucleobase-containing compound metabolic process;positive regulation of cellular process;positive regulation of transcription, DNA-templated;positive regulation of cellular biosynthetic process;positive regulation of nitrogen compound metabolic process;positive regulation of macromolecule biosynthetic process;positive regulation of macromolecule metabolic process;positive regulation of RNA metabolic process;positive regulation of biosynthetic process;regulation of transcription by RNA polymerase II;positive regulation of metabolic process;positive regulation of cellular metabolic process;positive regulation of RNA biosynthetic process;positive regulation of transcription by RNA polymerase II;transcription regulatory region sequence-specific DNA binding;regulatory region nucleic acid binding;sequence-specific double-stranded DNA binding;double-stranded DNA binding;sequence-specific DNA binding;RNA binding;non-membrane-bounded organelle;nucleolus;intracellular non-membrane-bounded organelle;protein-containing complex;innate immune response;response to stimulus;defense response;response to stress;response to biotic stimulus;biological process involved in interspecies interaction between organisms;immune response;defense response to other organism;response to other organism;response to external stimulus;immune system process;response to external biotic stimulus;chromosome, telomeric region;chromosomal region;catalytic activity;hydrolase activity;organelle lumen;membrane-enclosed lumen;ficolin-1-rich granule lumen;transcription regulator complex;damaged DNA binding;protein-containing complex binding;protein binding;protein C-terminus binding;ATPase activity;hydrolase activity, acting on acid anhydrides, in phosphorus-containing anhydrides;DNA-dependent ATPase activity;nucleoside-triphosphatase activity;hydrolase activity, acting on acid anhydrides;pyrophosphatase activity;catalytic activity, acting on DNA;helicase activity;DNA helicase activity;cellular nitrogen compound metabolic process;nucleic acid metabolic process;metabolic process;nitrogen compound metabolic process;macromolecule metabolic process;DNA recombination;nucleobase-containing compound metabolic process;cellular metabolic process;primary metabolic process;heterocycle metabolic process;cellular process;organic cyclic compound metabolic process;cellular aromatic compound metabolic process;DNA metabolic process;organic substance metabolic process;cellular macromolecule metabolic process;developmental process;brain development;anatomical structure development;animal organ development;protein-DNA complex;secretory granule lumen;vesicle lumen;cytoplasmic vesicle lumen;cellular component organization or biogenesis;anatomical structure homeostasis;regulation of biological quality;telomere organization;telomere maintenance;organelle organization;cellular component organization;chromosome organization;homeostatic process;telomeric DNA binding;cyclin binding;scaffold protein binding;cellular response to stress;double-strand break repair;cellular response to DNA damage stimulus;non-recombinational repair;cellular response to stimulus;DNA repair;double-strand break repair via nonhomologous end joining;response to abiotic stimulus;response to ionizing radiation;response to radiation;cellular response to environmental stimulus;cellular response to radiation;cellular response to gamma radiation;cellular response to ionizing radiation;cellular response to abiotic stimulus;response to gamma radiation;positive regulation of response to external stimulus;positive regulation of defense response;regulation of response to stimulus;positive regulation of immune system process;regulation of response to stress;regulation of immune response;regulation of response to biotic stimulus;regulation of immune system process;positive regulation of innate immune response;positive regulation of immune response;regulation of response to external stimulus;regulation of innate immune response;regulation of defense response;positive regulation of response to stimulus;activation of immune response;activation of innate immune response;positive regulation of response to biotic stimulus;positive regulation of protein modification process;positive regulation of cellular protein metabolic process;regulation of molecular function;positive regulation of molecular function;positive regulation of phosphorus metabolic process;regulation of protein modification process;positive regulation of transferase activity;positive regulation of kinase activity;regulation of transferase activity;positive regulation of protein phosphorylation;positive regulation of protein metabolic process;regulation of kinase activity;positive regulation of phosphorylation;regulation of phosphorylation;regulation of protein kinase activity;regulation of catalytic activity;positive regulation of catalytic activity;regulation of cellular protein metabolic process;positive regulation of protein kinase activity;positive regulation of phosphate metabolic process;regulation of phosphorus metabolic process;regulation of protein metabolic process;regulation of protein phosphorylation;regulation of phosphate metabolic process;nuclear protein-containing complex;nuclear telomere cap complex;telomere cap complex;regulation of smooth muscle cell proliferation;regulation of cell population proliferation;cellular response to X-ray;response to X-ray;Ku70:Ku80 complex;intracellular protein-containing complex;DNA repair complex;nonhomologous end joining complex;5'-deoxyribose-5-phosphate lyase activity;lyase activity;carbon-oxygen lyase activity;hyperosmotic response;response to chemical;cellular hyperosmotic response;cellular response to osmotic stress;cellular response to salt stress;response to osmotic stress;response to salt stress;hyperosmotic salinity response;cellular hyperosmotic salinity response;cellular response to chemical stress;cellular response to chemical stimulus;DNA ligation;double-strand break repair via classical nonhomologous end joining;regulation of multicellular organismal development;positive regulation of leukocyte activation;positive regulation of cell activation;positive regulation of multicellular organismal process;regulation of developmental process;positive regulation of cell differentiation;positive regulation of hemopoiesis;regulation of cell differentiation;positive regulation of lymphocyte activation;regulation of leukocyte differentiation;regulation of cell activation;positive regulation of developmental process;regulation of multicellular organismal process;regulation of lymphocyte activation;positive regulation of lymphocyte differentiation;regulation of hemopoiesis;regulation of leukocyte activation;positive regulation of leukocyte differentiation;regulation of lymphocyte differentiation	0.137741	19.866	0.312667	0.761873	0.952388	-6.31966	0.461891	20.0281	1.19759	0.267259	0.361594	-6.12234	-0.32415	20.097	-0.970689	0.363778	0.45115	-6.47247	0.0835872	-14.5015	0.193306	0.852218	0.969889	-6.52866	0.59467	-14.2459	1.7031	0.129481	0.225627	-5.36837	-0.511083	-14.2041	-1.20484	0.269175	0.391149	-6.12257	1.38561e+06									7.7147e-05
P12956_XRCC6_K238	P12956_XRCC6_K238	P12956	XRCC6	XRCC6	X-ray repair cross-complementing protein 6	K	238	VHFEESSK(ub)LEDLLR	1	1	FALSE	1	1	FALSE	1	1	TRUE			FALSE	1	1	TRUE			FALSE	0	1	FALSE			FALSE			FALSE	5	Non-homologous end-joining	REACTOME_CYTOSOLIC_SENSORS_OF_PATHOGEN_ASSOCIATED_DNA;KEGG_NON_HOMOLOGOUS_END_JOINING;BIOCARTA_TEL_PATHWAY;WP_NONHOMOLOGOUS_END_JOINING;REACTOME_EARLY_PHASE_OF_HIV_LIFE_CYCLE;REACTOME_HIV_LIFE_CYCLE;REACTOME_DNA_DOUBLE_STRAND_BREAK_REPAIR;REACTOME_HIV_INFECTION;HALLMARK_ANDROGEN_RESPONSE;PID_TELOMERASE_PATHWAY;REACTOME_INNATE_IMMUNE_SYSTEM;PID_HDAC_CLASSIII_PATHWAY;REACTOME_INFECTIOUS_DISEASE;PID_DNA_PK_PATHWAY;PID_BARD1_PATHWAY;HALLMARK_E2F_TARGETS;REACTOME_NEUTROPHIL_DEGRANULATION;HALLMARK_MYC_TARGETS_V1;REACTOME_INTEGRATION_OF_PROVIRUS;REACTOME_IRF3_MEDIATED_INDUCTION_OF_TYPE_I_IFN;REACTOME_2_LTR_CIRCLE_FORMATION;REACTOME_DNA_REPAIR;WP_DNA_REPAIR_PATHWAYS_FULL_NETWORK;REACTOME_NONHOMOLOGOUS_END_JOINING_NHEJ;REACTOME_STING_MEDIATED_INDUCTION_OF_HOST_IMMUNE_RESPONSES;PID_AR_PATHWAY	membrane-bounded organelle;intracellular organelle;nucleus;intracellular anatomical structure;cellular_component;organelle;cellular anatomical entity;intracellular membrane-bounded organelle;nucleoplasm;DNA binding;heterocyclic compound binding;organic cyclic compound binding;binding;molecular_function;nucleic acid binding;regulation of transcription, DNA-templated;regulation of cellular process;negative regulation of RNA biosynthetic process;negative regulation of nitrogen compound metabolic process;biological_process;negative regulation of nucleobase-containing compound metabolic process;regulation of macromolecule metabolic process;negative regulation of biological process;negative regulation of macromolecule metabolic process;negative regulation of cellular process;regulation of primary metabolic process;negative regulation of biosynthetic process;regulation of macromolecule biosynthetic process;regulation of biosynthetic process;negative regulation of cellular biosynthetic process;regulation of cellular metabolic process;negative regulation of RNA metabolic process;negative regulation of transcription, DNA-templated;regulation of nucleic acid-templated transcription;regulation of nitrogen compound metabolic process;regulation of metabolic process;regulation of gene expression;regulation of biological process;regulation of RNA biosynthetic process;negative regulation of cellular macromolecule biosynthetic process;regulation of cellular biosynthetic process;negative regulation of metabolic process;negative regulation of cellular metabolic process;negative regulation of nucleic acid-templated transcription;regulation of RNA metabolic process;regulation of nucleobase-containing compound metabolic process;regulation of cellular macromolecule biosynthetic process;negative regulation of macromolecule biosynthetic process;biological regulation;extracellular region;cytosol;adenyl ribonucleotide binding;nucleoside phosphate binding;purine nucleotide binding;small molecule binding;purine ribonucleoside triphosphate binding;carbohydrate derivative binding;ATP binding;nucleotide binding;ribonucleotide binding;adenyl nucleotide binding;anion binding;purine ribonucleotide binding;ion binding;membrane;positive regulation of nucleic acid-templated transcription;positive regulation of biological process;positive regulation of nucleobase-containing compound metabolic process;positive regulation of cellular process;positive regulation of transcription, DNA-templated;positive regulation of cellular biosynthetic process;positive regulation of nitrogen compound metabolic process;positive regulation of macromolecule biosynthetic process;positive regulation of macromolecule metabolic process;positive regulation of RNA metabolic process;positive regulation of biosynthetic process;regulation of transcription by RNA polymerase II;positive regulation of metabolic process;positive regulation of cellular metabolic process;positive regulation of RNA biosynthetic process;positive regulation of transcription by RNA polymerase II;transcription regulatory region sequence-specific DNA binding;regulatory region nucleic acid binding;sequence-specific double-stranded DNA binding;double-stranded DNA binding;sequence-specific DNA binding;RNA binding;non-membrane-bounded organelle;nucleolus;intracellular non-membrane-bounded organelle;protein-containing complex;innate immune response;response to stimulus;defense response;response to stress;response to biotic stimulus;biological process involved in interspecies interaction between organisms;immune response;defense response to other organism;response to other organism;response to external stimulus;immune system process;response to external biotic stimulus;chromosome, telomeric region;chromosomal region;catalytic activity;hydrolase activity;organelle lumen;membrane-enclosed lumen;ficolin-1-rich granule lumen;transcription regulator complex;damaged DNA binding;protein-containing complex binding;protein binding;protein C-terminus binding;ATPase activity;hydrolase activity, acting on acid anhydrides, in phosphorus-containing anhydrides;DNA-dependent ATPase activity;nucleoside-triphosphatase activity;hydrolase activity, acting on acid anhydrides;pyrophosphatase activity;catalytic activity, acting on DNA;helicase activity;DNA helicase activity;cellular nitrogen compound metabolic process;nucleic acid metabolic process;metabolic process;nitrogen compound metabolic process;macromolecule metabolic process;DNA recombination;nucleobase-containing compound metabolic process;cellular metabolic process;primary metabolic process;heterocycle metabolic process;cellular process;organic cyclic compound metabolic process;cellular aromatic compound metabolic process;DNA metabolic process;organic substance metabolic process;cellular macromolecule metabolic process;developmental process;brain development;anatomical structure development;animal organ development;protein-DNA complex;secretory granule lumen;vesicle lumen;cytoplasmic vesicle lumen;cellular component organization or biogenesis;anatomical structure homeostasis;regulation of biological quality;telomere organization;telomere maintenance;organelle organization;cellular component organization;chromosome organization;homeostatic process;telomeric DNA binding;cyclin binding;scaffold protein binding;cellular response to stress;double-strand break repair;cellular response to DNA damage stimulus;non-recombinational repair;cellular response to stimulus;DNA repair;double-strand break repair via nonhomologous end joining;response to abiotic stimulus;response to ionizing radiation;response to radiation;cellular response to environmental stimulus;cellular response to radiation;cellular response to gamma radiation;cellular response to ionizing radiation;cellular response to abiotic stimulus;response to gamma radiation;positive regulation of response to external stimulus;positive regulation of defense response;regulation of response to stimulus;positive regulation of immune system process;regulation of response to stress;regulation of immune response;regulation of response to biotic stimulus;regulation of immune system process;positive regulation of innate immune response;positive regulation of immune response;regulation of response to external stimulus;regulation of innate immune response;regulation of defense response;positive regulation of response to stimulus;activation of immune response;activation of innate immune response;positive regulation of response to biotic stimulus;positive regulation of protein modification process;positive regulation of cellular protein metabolic process;regulation of molecular function;positive regulation of molecular function;positive regulation of phosphorus metabolic process;regulation of protein modification process;positive regulation of transferase activity;positive regulation of kinase activity;regulation of transferase activity;positive regulation of protein phosphorylation;positive regulation of protein metabolic process;regulation of kinase activity;positive regulation of phosphorylation;regulation of phosphorylation;regulation of protein kinase activity;regulation of catalytic activity;positive regulation of catalytic activity;regulation of cellular protein metabolic process;positive regulation of protein kinase activity;positive regulation of phosphate metabolic process;regulation of phosphorus metabolic process;regulation of protein metabolic process;regulation of protein phosphorylation;regulation of phosphate metabolic process;nuclear protein-containing complex;nuclear telomere cap complex;telomere cap complex;regulation of smooth muscle cell proliferation;regulation of cell population proliferation;cellular response to X-ray;response to X-ray;Ku70:Ku80 complex;intracellular protein-containing complex;DNA repair complex;nonhomologous end joining complex;5'-deoxyribose-5-phosphate lyase activity;lyase activity;carbon-oxygen lyase activity;hyperosmotic response;response to chemical;cellular hyperosmotic response;cellular response to osmotic stress;cellular response to salt stress;response to osmotic stress;response to salt stress;hyperosmotic salinity response;cellular hyperosmotic salinity response;cellular response to chemical stress;cellular response to chemical stimulus;DNA ligation;double-strand break repair via classical nonhomologous end joining;regulation of multicellular organismal development;positive regulation of leukocyte activation;positive regulation of cell activation;positive regulation of multicellular organismal process;regulation of developmental process;positive regulation of cell differentiation;positive regulation of hemopoiesis;regulation of cell differentiation;positive regulation of lymphocyte activation;regulation of leukocyte differentiation;regulation of cell activation;positive regulation of developmental process;regulation of multicellular organismal process;regulation of lymphocyte activation;positive regulation of lymphocyte differentiation;regulation of hemopoiesis;regulation of leukocyte activation;positive regulation of leukocyte differentiation;regulation of lymphocyte differentiation		20.237						23.1637					-2.92671	21.7003	-6.26437	0.000436729	0.00223193	0.356175		-13.8729						-10.7664					-3.10658	-12.3197	-6.46625	0.000417755	0.00334808	0.499377		2.42672e+06		1.02305e+07	9.52639e+06	8.51275e+06	5.00925e+06				0.000137369		0.000634069	0.000589912	0.000505919	0.000274138
P12956_XRCC6_K287	P12956_XRCC6_K287	P12956	XRCC6	XRCC6	X-ray repair cross-complementing protein 6	K	287	ALKPPPIK(ub)LYR	0	2	FALSE			FALSE			FALSE			FALSE			FALSE			FALSE	1	2	TRUE			FALSE			FALSE	2	Non-homologous end-joining	REACTOME_CYTOSOLIC_SENSORS_OF_PATHOGEN_ASSOCIATED_DNA;KEGG_NON_HOMOLOGOUS_END_JOINING;BIOCARTA_TEL_PATHWAY;WP_NONHOMOLOGOUS_END_JOINING;REACTOME_EARLY_PHASE_OF_HIV_LIFE_CYCLE;REACTOME_HIV_LIFE_CYCLE;REACTOME_DNA_DOUBLE_STRAND_BREAK_REPAIR;REACTOME_HIV_INFECTION;HALLMARK_ANDROGEN_RESPONSE;PID_TELOMERASE_PATHWAY;REACTOME_INNATE_IMMUNE_SYSTEM;PID_HDAC_CLASSIII_PATHWAY;REACTOME_INFECTIOUS_DISEASE;PID_DNA_PK_PATHWAY;PID_BARD1_PATHWAY;HALLMARK_E2F_TARGETS;REACTOME_NEUTROPHIL_DEGRANULATION;HALLMARK_MYC_TARGETS_V1;REACTOME_INTEGRATION_OF_PROVIRUS;REACTOME_IRF3_MEDIATED_INDUCTION_OF_TYPE_I_IFN;REACTOME_2_LTR_CIRCLE_FORMATION;REACTOME_DNA_REPAIR;WP_DNA_REPAIR_PATHWAYS_FULL_NETWORK;REACTOME_NONHOMOLOGOUS_END_JOINING_NHEJ;REACTOME_STING_MEDIATED_INDUCTION_OF_HOST_IMMUNE_RESPONSES;PID_AR_PATHWAY	membrane-bounded organelle;intracellular organelle;nucleus;intracellular anatomical structure;cellular_component;organelle;cellular anatomical entity;intracellular membrane-bounded organelle;nucleoplasm;DNA binding;heterocyclic compound binding;organic cyclic compound binding;binding;molecular_function;nucleic acid binding;regulation of transcription, DNA-templated;regulation of cellular process;negative regulation of RNA biosynthetic process;negative regulation of nitrogen compound metabolic process;biological_process;negative regulation of nucleobase-containing compound metabolic process;regulation of macromolecule metabolic process;negative regulation of biological process;negative regulation of macromolecule metabolic process;negative regulation of cellular process;regulation of primary metabolic process;negative regulation of biosynthetic process;regulation of macromolecule biosynthetic process;regulation of biosynthetic process;negative regulation of cellular biosynthetic process;regulation of cellular metabolic process;negative regulation of RNA metabolic process;negative regulation of transcription, DNA-templated;regulation of nucleic acid-templated transcription;regulation of nitrogen compound metabolic process;regulation of metabolic process;regulation of gene expression;regulation of biological process;regulation of RNA biosynthetic process;negative regulation of cellular macromolecule biosynthetic process;regulation of cellular biosynthetic process;negative regulation of metabolic process;negative regulation of cellular metabolic process;negative regulation of nucleic acid-templated transcription;regulation of RNA metabolic process;regulation of nucleobase-containing compound metabolic process;regulation of cellular macromolecule biosynthetic process;negative regulation of macromolecule biosynthetic process;biological regulation;extracellular region;cytosol;adenyl ribonucleotide binding;nucleoside phosphate binding;purine nucleotide binding;small molecule binding;purine ribonucleoside triphosphate binding;carbohydrate derivative binding;ATP binding;nucleotide binding;ribonucleotide binding;adenyl nucleotide binding;anion binding;purine ribonucleotide binding;ion binding;membrane;positive regulation of nucleic acid-templated transcription;positive regulation of biological process;positive regulation of nucleobase-containing compound metabolic process;positive regulation of cellular process;positive regulation of transcription, DNA-templated;positive regulation of cellular biosynthetic process;positive regulation of nitrogen compound metabolic process;positive regulation of macromolecule biosynthetic process;positive regulation of macromolecule metabolic process;positive regulation of RNA metabolic process;positive regulation of biosynthetic process;regulation of transcription by RNA polymerase II;positive regulation of metabolic process;positive regulation of cellular metabolic process;positive regulation of RNA biosynthetic process;positive regulation of transcription by RNA polymerase II;transcription regulatory region sequence-specific DNA binding;regulatory region nucleic acid binding;sequence-specific double-stranded DNA binding;double-stranded DNA binding;sequence-specific DNA binding;RNA binding;non-membrane-bounded organelle;nucleolus;intracellular non-membrane-bounded organelle;protein-containing complex;innate immune response;response to stimulus;defense response;response to stress;response to biotic stimulus;biological process involved in interspecies interaction between organisms;immune response;defense response to other organism;response to other organism;response to external stimulus;immune system process;response to external biotic stimulus;chromosome, telomeric region;chromosomal region;catalytic activity;hydrolase activity;organelle lumen;membrane-enclosed lumen;ficolin-1-rich granule lumen;transcription regulator complex;damaged DNA binding;protein-containing complex binding;protein binding;protein C-terminus binding;ATPase activity;hydrolase activity, acting on acid anhydrides, in phosphorus-containing anhydrides;DNA-dependent ATPase activity;nucleoside-triphosphatase activity;hydrolase activity, acting on acid anhydrides;pyrophosphatase activity;catalytic activity, acting on DNA;helicase activity;DNA helicase activity;cellular nitrogen compound metabolic process;nucleic acid metabolic process;metabolic process;nitrogen compound metabolic process;macromolecule metabolic process;DNA recombination;nucleobase-containing compound metabolic process;cellular metabolic process;primary metabolic process;heterocycle metabolic process;cellular process;organic cyclic compound metabolic process;cellular aromatic compound metabolic process;DNA metabolic process;organic substance metabolic process;cellular macromolecule metabolic process;developmental process;brain development;anatomical structure development;animal organ development;protein-DNA complex;secretory granule lumen;vesicle lumen;cytoplasmic vesicle lumen;cellular component organization or biogenesis;anatomical structure homeostasis;regulation of biological quality;telomere organization;telomere maintenance;organelle organization;cellular component organization;chromosome organization;homeostatic process;telomeric DNA binding;cyclin binding;scaffold protein binding;cellular response to stress;double-strand break repair;cellular response to DNA damage stimulus;non-recombinational repair;cellular response to stimulus;DNA repair;double-strand break repair via nonhomologous end joining;response to abiotic stimulus;response to ionizing radiation;response to radiation;cellular response to environmental stimulus;cellular response to radiation;cellular response to gamma radiation;cellular response to ionizing radiation;cellular response to abiotic stimulus;response to gamma radiation;positive regulation of response to external stimulus;positive regulation of defense response;regulation of response to stimulus;positive regulation of immune system process;regulation of response to stress;regulation of immune response;regulation of response to biotic stimulus;regulation of immune system process;positive regulation of innate immune response;positive regulation of immune response;regulation of response to external stimulus;regulation of innate immune response;regulation of defense response;positive regulation of response to stimulus;activation of immune response;activation of innate immune response;positive regulation of response to biotic stimulus;positive regulation of protein modification process;positive regulation of cellular protein metabolic process;regulation of molecular function;positive regulation of molecular function;positive regulation of phosphorus metabolic process;regulation of protein modification process;positive regulation of transferase activity;positive regulation of kinase activity;regulation of transferase activity;positive regulation of protein phosphorylation;positive regulation of protein metabolic process;regulation of kinase activity;positive regulation of phosphorylation;regulation of phosphorylation;regulation of protein kinase activity;regulation of catalytic activity;positive regulation of catalytic activity;regulation of cellular protein metabolic process;positive regulation of protein kinase activity;positive regulation of phosphate metabolic process;regulation of phosphorus metabolic process;regulation of protein metabolic process;regulation of protein phosphorylation;regulation of phosphate metabolic process;nuclear protein-containing complex;nuclear telomere cap complex;telomere cap complex;regulation of smooth muscle cell proliferation;regulation of cell population proliferation;cellular response to X-ray;response to X-ray;Ku70:Ku80 complex;intracellular protein-containing complex;DNA repair complex;nonhomologous end joining complex;5'-deoxyribose-5-phosphate lyase activity;lyase activity;carbon-oxygen lyase activity;hyperosmotic response;response to chemical;cellular hyperosmotic response;cellular response to osmotic stress;cellular response to salt stress;response to osmotic stress;response to salt stress;hyperosmotic salinity response;cellular hyperosmotic salinity response;cellular response to chemical stress;cellular response to chemical stimulus;DNA ligation;double-strand break repair via classical nonhomologous end joining;regulation of multicellular organismal development;positive regulation of leukocyte activation;positive regulation of cell activation;positive regulation of multicellular organismal process;regulation of developmental process;positive regulation of cell differentiation;positive regulation of hemopoiesis;regulation of cell differentiation;positive regulation of lymphocyte activation;regulation of leukocyte differentiation;regulation of cell activation;positive regulation of developmental process;regulation of multicellular organismal process;regulation of lymphocyte activation;positive regulation of lymphocyte differentiation;regulation of hemopoiesis;regulation of leukocyte activation;positive regulation of leukocyte differentiation;regulation of lymphocyte differentiation	-0.498631	20.0296	-0.779289	0.456414	0.858546	-6.05477	0.538115	20.548	0.748688	0.477127	0.579182	-6.55384	-1.03675	20.2987	-1.96768	0.0902421	0.148923	-5.23195	-0.307497	-13.9982	-0.47435	0.649983	0.921915	-6.42527	0.788952	-13.4499	1.06908	0.3191	0.449059	-6.14057	-1.09645	-13.6037	-2.36206	0.0518538	0.116999	-4.5709				3.714e+06			3.16716e+06						0.000230187			0.000173327
P12956_XRCC6_K31	P12956_XRCC6_K31	P12956	XRCC6	XRCC6	X-ray repair cross-complementing protein 6	K	31	TEGDEEAEEEQEENLEASGDYK(ub)YSGR			FALSE			FALSE			FALSE	0	1	FALSE			FALSE			FALSE	1	1	TRUE	3	1	TRUE	0	1	FALSE	4	Non-homologous end-joining	REACTOME_CYTOSOLIC_SENSORS_OF_PATHOGEN_ASSOCIATED_DNA;KEGG_NON_HOMOLOGOUS_END_JOINING;BIOCARTA_TEL_PATHWAY;WP_NONHOMOLOGOUS_END_JOINING;REACTOME_EARLY_PHASE_OF_HIV_LIFE_CYCLE;REACTOME_HIV_LIFE_CYCLE;REACTOME_DNA_DOUBLE_STRAND_BREAK_REPAIR;REACTOME_HIV_INFECTION;HALLMARK_ANDROGEN_RESPONSE;PID_TELOMERASE_PATHWAY;REACTOME_INNATE_IMMUNE_SYSTEM;PID_HDAC_CLASSIII_PATHWAY;REACTOME_INFECTIOUS_DISEASE;PID_DNA_PK_PATHWAY;PID_BARD1_PATHWAY;HALLMARK_E2F_TARGETS;REACTOME_NEUTROPHIL_DEGRANULATION;HALLMARK_MYC_TARGETS_V1;REACTOME_INTEGRATION_OF_PROVIRUS;REACTOME_IRF3_MEDIATED_INDUCTION_OF_TYPE_I_IFN;REACTOME_2_LTR_CIRCLE_FORMATION;REACTOME_DNA_REPAIR;WP_DNA_REPAIR_PATHWAYS_FULL_NETWORK;REACTOME_NONHOMOLOGOUS_END_JOINING_NHEJ;REACTOME_STING_MEDIATED_INDUCTION_OF_HOST_IMMUNE_RESPONSES;PID_AR_PATHWAY	membrane-bounded organelle;intracellular organelle;nucleus;intracellular anatomical structure;cellular_component;organelle;cellular anatomical entity;intracellular membrane-bounded organelle;nucleoplasm;DNA binding;heterocyclic compound binding;organic cyclic compound binding;binding;molecular_function;nucleic acid binding;regulation of transcription, DNA-templated;regulation of cellular process;negative regulation of RNA biosynthetic process;negative regulation of nitrogen compound metabolic process;biological_process;negative regulation of nucleobase-containing compound metabolic process;regulation of macromolecule metabolic process;negative regulation of biological process;negative regulation of macromolecule metabolic process;negative regulation of cellular process;regulation of primary metabolic process;negative regulation of biosynthetic process;regulation of macromolecule biosynthetic process;regulation of biosynthetic process;negative regulation of cellular biosynthetic process;regulation of cellular metabolic process;negative regulation of RNA metabolic process;negative regulation of transcription, DNA-templated;regulation of nucleic acid-templated transcription;regulation of nitrogen compound metabolic process;regulation of metabolic process;regulation of gene expression;regulation of biological process;regulation of RNA biosynthetic process;negative regulation of cellular macromolecule biosynthetic process;regulation of cellular biosynthetic process;negative regulation of metabolic process;negative regulation of cellular metabolic process;negative regulation of nucleic acid-templated transcription;regulation of RNA metabolic process;regulation of nucleobase-containing compound metabolic process;regulation of cellular macromolecule biosynthetic process;negative regulation of macromolecule biosynthetic process;biological regulation;extracellular region;cytosol;adenyl ribonucleotide binding;nucleoside phosphate binding;purine nucleotide binding;small molecule binding;purine ribonucleoside triphosphate binding;carbohydrate derivative binding;ATP binding;nucleotide binding;ribonucleotide binding;adenyl nucleotide binding;anion binding;purine ribonucleotide binding;ion binding;membrane;positive regulation of nucleic acid-templated transcription;positive regulation of biological process;positive regulation of nucleobase-containing compound metabolic process;positive regulation of cellular process;positive regulation of transcription, DNA-templated;positive regulation of cellular biosynthetic process;positive regulation of nitrogen compound metabolic process;positive regulation of macromolecule biosynthetic process;positive regulation of macromolecule metabolic process;positive regulation of RNA metabolic process;positive regulation of biosynthetic process;regulation of transcription by RNA polymerase II;positive regulation of metabolic process;positive regulation of cellular metabolic process;positive regulation of RNA biosynthetic process;positive regulation of transcription by RNA polymerase II;transcription regulatory region sequence-specific DNA binding;regulatory region nucleic acid binding;sequence-specific double-stranded DNA binding;double-stranded DNA binding;sequence-specific DNA binding;RNA binding;non-membrane-bounded organelle;nucleolus;intracellular non-membrane-bounded organelle;protein-containing complex;innate immune response;response to stimulus;defense response;response to stress;response to biotic stimulus;biological process involved in interspecies interaction between organisms;immune response;defense response to other organism;response to other organism;response to external stimulus;immune system process;response to external biotic stimulus;chromosome, telomeric region;chromosomal region;catalytic activity;hydrolase activity;organelle lumen;membrane-enclosed lumen;ficolin-1-rich granule lumen;transcription regulator complex;damaged DNA binding;protein-containing complex binding;protein binding;protein C-terminus binding;ATPase activity;hydrolase activity, acting on acid anhydrides, in phosphorus-containing anhydrides;DNA-dependent ATPase activity;nucleoside-triphosphatase activity;hydrolase activity, acting on acid anhydrides;pyrophosphatase activity;catalytic activity, acting on DNA;helicase activity;DNA helicase activity;cellular nitrogen compound metabolic process;nucleic acid metabolic process;metabolic process;nitrogen compound metabolic process;macromolecule metabolic process;DNA recombination;nucleobase-containing compound metabolic process;cellular metabolic process;primary metabolic process;heterocycle metabolic process;cellular process;organic cyclic compound metabolic process;cellular aromatic compound metabolic process;DNA metabolic process;organic substance metabolic process;cellular macromolecule metabolic process;developmental process;brain development;anatomical structure development;animal organ development;protein-DNA complex;secretory granule lumen;vesicle lumen;cytoplasmic vesicle lumen;cellular component organization or biogenesis;anatomical structure homeostasis;regulation of biological quality;telomere organization;telomere maintenance;organelle organization;cellular component organization;chromosome organization;homeostatic process;telomeric DNA binding;cyclin binding;scaffold protein binding;cellular response to stress;double-strand break repair;cellular response to DNA damage stimulus;non-recombinational repair;cellular response to stimulus;DNA repair;double-strand break repair via nonhomologous end joining;response to abiotic stimulus;response to ionizing radiation;response to radiation;cellular response to environmental stimulus;cellular response to radiation;cellular response to gamma radiation;cellular response to ionizing radiation;cellular response to abiotic stimulus;response to gamma radiation;positive regulation of response to external stimulus;positive regulation of defense response;regulation of response to stimulus;positive regulation of immune system process;regulation of response to stress;regulation of immune response;regulation of response to biotic stimulus;regulation of immune system process;positive regulation of innate immune response;positive regulation of immune response;regulation of response to external stimulus;regulation of innate immune response;regulation of defense response;positive regulation of response to stimulus;activation of immune response;activation of innate immune response;positive regulation of response to biotic stimulus;positive regulation of protein modification process;positive regulation of cellular protein metabolic process;regulation of molecular function;positive regulation of molecular function;positive regulation of phosphorus metabolic process;regulation of protein modification process;positive regulation of transferase activity;positive regulation of kinase activity;regulation of transferase activity;positive regulation of protein phosphorylation;positive regulation of protein metabolic process;regulation of kinase activity;positive regulation of phosphorylation;regulation of phosphorylation;regulation of protein kinase activity;regulation of catalytic activity;positive regulation of catalytic activity;regulation of cellular protein metabolic process;positive regulation of protein kinase activity;positive regulation of phosphate metabolic process;regulation of phosphorus metabolic process;regulation of protein metabolic process;regulation of protein phosphorylation;regulation of phosphate metabolic process;nuclear protein-containing complex;nuclear telomere cap complex;telomere cap complex;regulation of smooth muscle cell proliferation;regulation of cell population proliferation;cellular response to X-ray;response to X-ray;Ku70:Ku80 complex;intracellular protein-containing complex;DNA repair complex;nonhomologous end joining complex;5'-deoxyribose-5-phosphate lyase activity;lyase activity;carbon-oxygen lyase activity;hyperosmotic response;response to chemical;cellular hyperosmotic response;cellular response to osmotic stress;cellular response to salt stress;response to osmotic stress;response to salt stress;hyperosmotic salinity response;cellular hyperosmotic salinity response;cellular response to chemical stress;cellular response to chemical stimulus;DNA ligation;double-strand break repair via classical nonhomologous end joining;regulation of multicellular organismal development;positive regulation of leukocyte activation;positive regulation of cell activation;positive regulation of multicellular organismal process;regulation of developmental process;positive regulation of cell differentiation;positive regulation of hemopoiesis;regulation of cell differentiation;positive regulation of lymphocyte activation;regulation of leukocyte differentiation;regulation of cell activation;positive regulation of developmental process;regulation of multicellular organismal process;regulation of lymphocyte activation;positive regulation of lymphocyte differentiation;regulation of hemopoiesis;regulation of leukocyte activation;positive regulation of leukocyte differentiation;regulation of lymphocyte differentiation	-1.53642	20.5436	-2.02079	0.0749998	0.618691	-4.57002	-1.17226	20.7256	-1.66987	0.136484	0.206246	-5.53102	-0.364161	19.9574	-1.50638	0.175338	0.249567	-5.86067	-1.63851	-13.5706	-2.32227	0.0539663	0.579413	-4.33151	-1.0587	-13.2807	-1.51053	0.172913	0.280867	-5.62441	-0.579814	-14.0999	-1.91551	0.0975976	0.185616	-5.20672	1.01883e+06						3.03606e+06	6690100	868360	5.67258e-05						0.000166152	0.000367406	4.99734e-05
P12956_XRCC6_K317	P12956_XRCC6_K317	P12956	XRCC6	XRCC6	X-ray repair cross-complementing protein 6	K	317	TFNTSTGGLLLPSDTK(ub)R	5	1	TRUE	3	1	TRUE	2	1	TRUE	4	1	TRUE	3	1	TRUE	4	1	TRUE	2	1	TRUE	3	1	TRUE	3	1	TRUE	9	Non-homologous end-joining	REACTOME_CYTOSOLIC_SENSORS_OF_PATHOGEN_ASSOCIATED_DNA;KEGG_NON_HOMOLOGOUS_END_JOINING;BIOCARTA_TEL_PATHWAY;WP_NONHOMOLOGOUS_END_JOINING;REACTOME_EARLY_PHASE_OF_HIV_LIFE_CYCLE;REACTOME_HIV_LIFE_CYCLE;REACTOME_DNA_DOUBLE_STRAND_BREAK_REPAIR;REACTOME_HIV_INFECTION;HALLMARK_ANDROGEN_RESPONSE;PID_TELOMERASE_PATHWAY;REACTOME_INNATE_IMMUNE_SYSTEM;PID_HDAC_CLASSIII_PATHWAY;REACTOME_INFECTIOUS_DISEASE;PID_DNA_PK_PATHWAY;PID_BARD1_PATHWAY;HALLMARK_E2F_TARGETS;REACTOME_NEUTROPHIL_DEGRANULATION;HALLMARK_MYC_TARGETS_V1;REACTOME_INTEGRATION_OF_PROVIRUS;REACTOME_IRF3_MEDIATED_INDUCTION_OF_TYPE_I_IFN;REACTOME_2_LTR_CIRCLE_FORMATION;REACTOME_DNA_REPAIR;WP_DNA_REPAIR_PATHWAYS_FULL_NETWORK;REACTOME_NONHOMOLOGOUS_END_JOINING_NHEJ;REACTOME_STING_MEDIATED_INDUCTION_OF_HOST_IMMUNE_RESPONSES;PID_AR_PATHWAY	membrane-bounded organelle;intracellular organelle;nucleus;intracellular anatomical structure;cellular_component;organelle;cellular anatomical entity;intracellular membrane-bounded organelle;nucleoplasm;DNA binding;heterocyclic compound binding;organic cyclic compound binding;binding;molecular_function;nucleic acid binding;regulation of transcription, DNA-templated;regulation of cellular process;negative regulation of RNA biosynthetic process;negative regulation of nitrogen compound metabolic process;biological_process;negative regulation of nucleobase-containing compound metabolic process;regulation of macromolecule metabolic process;negative regulation of biological process;negative regulation of macromolecule metabolic process;negative regulation of cellular process;regulation of primary metabolic process;negative regulation of biosynthetic process;regulation of macromolecule biosynthetic process;regulation of biosynthetic process;negative regulation of cellular biosynthetic process;regulation of cellular metabolic process;negative regulation of RNA metabolic process;negative regulation of transcription, DNA-templated;regulation of nucleic acid-templated transcription;regulation of nitrogen compound metabolic process;regulation of metabolic process;regulation of gene expression;regulation of biological process;regulation of RNA biosynthetic process;negative regulation of cellular macromolecule biosynthetic process;regulation of cellular biosynthetic process;negative regulation of metabolic process;negative regulation of cellular metabolic process;negative regulation of nucleic acid-templated transcription;regulation of RNA metabolic process;regulation of nucleobase-containing compound metabolic process;regulation of cellular macromolecule biosynthetic process;negative regulation of macromolecule biosynthetic process;biological regulation;extracellular region;cytosol;adenyl ribonucleotide binding;nucleoside phosphate binding;purine nucleotide binding;small molecule binding;purine ribonucleoside triphosphate binding;carbohydrate derivative binding;ATP binding;nucleotide binding;ribonucleotide binding;adenyl nucleotide binding;anion binding;purine ribonucleotide binding;ion binding;membrane;positive regulation of nucleic acid-templated transcription;positive regulation of biological process;positive regulation of nucleobase-containing compound metabolic process;positive regulation of cellular process;positive regulation of transcription, DNA-templated;positive regulation of cellular biosynthetic process;positive regulation of nitrogen compound metabolic process;positive regulation of macromolecule biosynthetic process;positive regulation of macromolecule metabolic process;positive regulation of RNA metabolic process;positive regulation of biosynthetic process;regulation of transcription by RNA polymerase II;positive regulation of metabolic process;positive regulation of cellular metabolic process;positive regulation of RNA biosynthetic process;positive regulation of transcription by RNA polymerase II;transcription regulatory region sequence-specific DNA binding;regulatory region nucleic acid binding;sequence-specific double-stranded DNA binding;double-stranded DNA binding;sequence-specific DNA binding;RNA binding;non-membrane-bounded organelle;nucleolus;intracellular non-membrane-bounded organelle;protein-containing complex;innate immune response;response to stimulus;defense response;response to stress;response to biotic stimulus;biological process involved in interspecies interaction between organisms;immune response;defense response to other organism;response to other organism;response to external stimulus;immune system process;response to external biotic stimulus;chromosome, telomeric region;chromosomal region;catalytic activity;hydrolase activity;organelle lumen;membrane-enclosed lumen;ficolin-1-rich granule lumen;transcription regulator complex;damaged DNA binding;protein-containing complex binding;protein binding;protein C-terminus binding;ATPase activity;hydrolase activity, acting on acid anhydrides, in phosphorus-containing anhydrides;DNA-dependent ATPase activity;nucleoside-triphosphatase activity;hydrolase activity, acting on acid anhydrides;pyrophosphatase activity;catalytic activity, acting on DNA;helicase activity;DNA helicase activity;cellular nitrogen compound metabolic process;nucleic acid metabolic process;metabolic process;nitrogen compound metabolic process;macromolecule metabolic process;DNA recombination;nucleobase-containing compound metabolic process;cellular metabolic process;primary metabolic process;heterocycle metabolic process;cellular process;organic cyclic compound metabolic process;cellular aromatic compound metabolic process;DNA metabolic process;organic substance metabolic process;cellular macromolecule metabolic process;developmental process;brain development;anatomical structure development;animal organ development;protein-DNA complex;secretory granule lumen;vesicle lumen;cytoplasmic vesicle lumen;cellular component organization or biogenesis;anatomical structure homeostasis;regulation of biological quality;telomere organization;telomere maintenance;organelle organization;cellular component organization;chromosome organization;homeostatic process;telomeric DNA binding;cyclin binding;scaffold protein binding;cellular response to stress;double-strand break repair;cellular response to DNA damage stimulus;non-recombinational repair;cellular response to stimulus;DNA repair;double-strand break repair via nonhomologous end joining;response to abiotic stimulus;response to ionizing radiation;response to radiation;cellular response to environmental stimulus;cellular response to radiation;cellular response to gamma radiation;cellular response to ionizing radiation;cellular response to abiotic stimulus;response to gamma radiation;positive regulation of response to external stimulus;positive regulation of defense response;regulation of response to stimulus;positive regulation of immune system process;regulation of response to stress;regulation of immune response;regulation of response to biotic stimulus;regulation of immune system process;positive regulation of innate immune response;positive regulation of immune response;regulation of response to external stimulus;regulation of innate immune response;regulation of defense response;positive regulation of response to stimulus;activation of immune response;activation of innate immune response;positive regulation of response to biotic stimulus;positive regulation of protein modification process;positive regulation of cellular protein metabolic process;regulation of molecular function;positive regulation of molecular function;positive regulation of phosphorus metabolic process;regulation of protein modification process;positive regulation of transferase activity;positive regulation of kinase activity;regulation of transferase activity;positive regulation of protein phosphorylation;positive regulation of protein metabolic process;regulation of kinase activity;positive regulation of phosphorylation;regulation of phosphorylation;regulation of protein kinase activity;regulation of catalytic activity;positive regulation of catalytic activity;regulation of cellular protein metabolic process;positive regulation of protein kinase activity;positive regulation of phosphate metabolic process;regulation of phosphorus metabolic process;regulation of protein metabolic process;regulation of protein phosphorylation;regulation of phosphate metabolic process;nuclear protein-containing complex;nuclear telomere cap complex;telomere cap complex;regulation of smooth muscle cell proliferation;regulation of cell population proliferation;cellular response to X-ray;response to X-ray;Ku70:Ku80 complex;intracellular protein-containing complex;DNA repair complex;nonhomologous end joining complex;5'-deoxyribose-5-phosphate lyase activity;lyase activity;carbon-oxygen lyase activity;hyperosmotic response;response to chemical;cellular hyperosmotic response;cellular response to osmotic stress;cellular response to salt stress;response to osmotic stress;response to salt stress;hyperosmotic salinity response;cellular hyperosmotic salinity response;cellular response to chemical stress;cellular response to chemical stimulus;DNA ligation;double-strand break repair via classical nonhomologous end joining;regulation of multicellular organismal development;positive regulation of leukocyte activation;positive regulation of cell activation;positive regulation of multicellular organismal process;regulation of developmental process;positive regulation of cell differentiation;positive regulation of hemopoiesis;regulation of cell differentiation;positive regulation of lymphocyte activation;regulation of leukocyte differentiation;regulation of cell activation;positive regulation of developmental process;regulation of multicellular organismal process;regulation of lymphocyte activation;positive regulation of lymphocyte differentiation;regulation of hemopoiesis;regulation of leukocyte activation;positive regulation of leukocyte differentiation;regulation of lymphocyte differentiation	0.519566	23.8137	1.38832	0.19944	0.731213	-5.43237	0.711308	23.9096	1.68449	0.13357	0.202778	-5.51115	-0.191742	24.1693	-0.74513	0.480584	0.566744	-6.66998	0.501084	-10.2587	1.17555	0.278223	0.774118	-5.84466	0.844361	-10.087	1.77607	0.117216	0.209393	-5.26948	-0.343277	-9.83649	-1.03766	0.334437	0.458263	-6.30256	1.89554e+07	1.71096e+07	1.69642e+07	2.23653e+07	2.52298e+07	1.4527e+07	7.0132e+06	16870000	15785500	0.00105539	0.00096852	0.000895865	0.00138616	0.00156233	0.000863352	0.000383807	0.000926465	0.000908442
P12956_XRCC6_K331	P12956_XRCC6_K331	P12956	XRCC6	XRCC6	X-ray repair cross-complementing protein 6	K	331	QIILEK(ub)EETEELK;QIILEK(ub)EETEELKR;QIILEK(ub)EETEELK;QIILEK(ub)EETEELKR	1	1	FALSE	2	2;1	FALSE	1	2	TRUE			FALSE			FALSE	1	1	TRUE			FALSE			FALSE	1	1	TRUE	4	Non-homologous end-joining	REACTOME_CYTOSOLIC_SENSORS_OF_PATHOGEN_ASSOCIATED_DNA;KEGG_NON_HOMOLOGOUS_END_JOINING;BIOCARTA_TEL_PATHWAY;WP_NONHOMOLOGOUS_END_JOINING;REACTOME_EARLY_PHASE_OF_HIV_LIFE_CYCLE;REACTOME_HIV_LIFE_CYCLE;REACTOME_DNA_DOUBLE_STRAND_BREAK_REPAIR;REACTOME_HIV_INFECTION;HALLMARK_ANDROGEN_RESPONSE;PID_TELOMERASE_PATHWAY;REACTOME_INNATE_IMMUNE_SYSTEM;PID_HDAC_CLASSIII_PATHWAY;REACTOME_INFECTIOUS_DISEASE;PID_DNA_PK_PATHWAY;PID_BARD1_PATHWAY;HALLMARK_E2F_TARGETS;REACTOME_NEUTROPHIL_DEGRANULATION;HALLMARK_MYC_TARGETS_V1;REACTOME_INTEGRATION_OF_PROVIRUS;REACTOME_IRF3_MEDIATED_INDUCTION_OF_TYPE_I_IFN;REACTOME_2_LTR_CIRCLE_FORMATION;REACTOME_DNA_REPAIR;WP_DNA_REPAIR_PATHWAYS_FULL_NETWORK;REACTOME_NONHOMOLOGOUS_END_JOINING_NHEJ;REACTOME_STING_MEDIATED_INDUCTION_OF_HOST_IMMUNE_RESPONSES;PID_AR_PATHWAY	membrane-bounded organelle;intracellular organelle;nucleus;intracellular anatomical structure;cellular_component;organelle;cellular anatomical entity;intracellular membrane-bounded organelle;nucleoplasm;DNA binding;heterocyclic compound binding;organic cyclic compound binding;binding;molecular_function;nucleic acid binding;regulation of transcription, DNA-templated;regulation of cellular process;negative regulation of RNA biosynthetic process;negative regulation of nitrogen compound metabolic process;biological_process;negative regulation of nucleobase-containing compound metabolic process;regulation of macromolecule metabolic process;negative regulation of biological process;negative regulation of macromolecule metabolic process;negative regulation of cellular process;regulation of primary metabolic process;negative regulation of biosynthetic process;regulation of macromolecule biosynthetic process;regulation of biosynthetic process;negative regulation of cellular biosynthetic process;regulation of cellular metabolic process;negative regulation of RNA metabolic process;negative regulation of transcription, DNA-templated;regulation of nucleic acid-templated transcription;regulation of nitrogen compound metabolic process;regulation of metabolic process;regulation of gene expression;regulation of biological process;regulation of RNA biosynthetic process;negative regulation of cellular macromolecule biosynthetic process;regulation of cellular biosynthetic process;negative regulation of metabolic process;negative regulation of cellular metabolic process;negative regulation of nucleic acid-templated transcription;regulation of RNA metabolic process;regulation of nucleobase-containing compound metabolic process;regulation of cellular macromolecule biosynthetic process;negative regulation of macromolecule biosynthetic process;biological regulation;extracellular region;cytosol;adenyl ribonucleotide binding;nucleoside phosphate binding;purine nucleotide binding;small molecule binding;purine ribonucleoside triphosphate binding;carbohydrate derivative binding;ATP binding;nucleotide binding;ribonucleotide binding;adenyl nucleotide binding;anion binding;purine ribonucleotide binding;ion binding;membrane;positive regulation of nucleic acid-templated transcription;positive regulation of biological process;positive regulation of nucleobase-containing compound metabolic process;positive regulation of cellular process;positive regulation of transcription, DNA-templated;positive regulation of cellular biosynthetic process;positive regulation of nitrogen compound metabolic process;positive regulation of macromolecule biosynthetic process;positive regulation of macromolecule metabolic process;positive regulation of RNA metabolic process;positive regulation of biosynthetic process;regulation of transcription by RNA polymerase II;positive regulation of metabolic process;positive regulation of cellular metabolic process;positive regulation of RNA biosynthetic process;positive regulation of transcription by RNA polymerase II;transcription regulatory region sequence-specific DNA binding;regulatory region nucleic acid binding;sequence-specific double-stranded DNA binding;double-stranded DNA binding;sequence-specific DNA binding;RNA binding;non-membrane-bounded organelle;nucleolus;intracellular non-membrane-bounded organelle;protein-containing complex;innate immune response;response to stimulus;defense response;response to stress;response to biotic stimulus;biological process involved in interspecies interaction between organisms;immune response;defense response to other organism;response to other organism;response to external stimulus;immune system process;response to external biotic stimulus;chromosome, telomeric region;chromosomal region;catalytic activity;hydrolase activity;organelle lumen;membrane-enclosed lumen;ficolin-1-rich granule lumen;transcription regulator complex;damaged DNA binding;protein-containing complex binding;protein binding;protein C-terminus binding;ATPase activity;hydrolase activity, acting on acid anhydrides, in phosphorus-containing anhydrides;DNA-dependent ATPase activity;nucleoside-triphosphatase activity;hydrolase activity, acting on acid anhydrides;pyrophosphatase activity;catalytic activity, acting on DNA;helicase activity;DNA helicase activity;cellular nitrogen compound metabolic process;nucleic acid metabolic process;metabolic process;nitrogen compound metabolic process;macromolecule metabolic process;DNA recombination;nucleobase-containing compound metabolic process;cellular metabolic process;primary metabolic process;heterocycle metabolic process;cellular process;organic cyclic compound metabolic process;cellular aromatic compound metabolic process;DNA metabolic process;organic substance metabolic process;cellular macromolecule metabolic process;developmental process;brain development;anatomical structure development;animal organ development;protein-DNA complex;secretory granule lumen;vesicle lumen;cytoplasmic vesicle lumen;cellular component organization or biogenesis;anatomical structure homeostasis;regulation of biological quality;telomere organization;telomere maintenance;organelle organization;cellular component organization;chromosome organization;homeostatic process;telomeric DNA binding;cyclin binding;scaffold protein binding;cellular response to stress;double-strand break repair;cellular response to DNA damage stimulus;non-recombinational repair;cellular response to stimulus;DNA repair;double-strand break repair via nonhomologous end joining;response to abiotic stimulus;response to ionizing radiation;response to radiation;cellular response to environmental stimulus;cellular response to radiation;cellular response to gamma radiation;cellular response to ionizing radiation;cellular response to abiotic stimulus;response to gamma radiation;positive regulation of response to external stimulus;positive regulation of defense response;regulation of response to stimulus;positive regulation of immune system process;regulation of response to stress;regulation of immune response;regulation of response to biotic stimulus;regulation of immune system process;positive regulation of innate immune response;positive regulation of immune response;regulation of response to external stimulus;regulation of innate immune response;regulation of defense response;positive regulation of response to stimulus;activation of immune response;activation of innate immune response;positive regulation of response to biotic stimulus;positive regulation of protein modification process;positive regulation of cellular protein metabolic process;regulation of molecular function;positive regulation of molecular function;positive regulation of phosphorus metabolic process;regulation of protein modification process;positive regulation of transferase activity;positive regulation of kinase activity;regulation of transferase activity;positive regulation of protein phosphorylation;positive regulation of protein metabolic process;regulation of kinase activity;positive regulation of phosphorylation;regulation of phosphorylation;regulation of protein kinase activity;regulation of catalytic activity;positive regulation of catalytic activity;regulation of cellular protein metabolic process;positive regulation of protein kinase activity;positive regulation of phosphate metabolic process;regulation of phosphorus metabolic process;regulation of protein metabolic process;regulation of protein phosphorylation;regulation of phosphate metabolic process;nuclear protein-containing complex;nuclear telomere cap complex;telomere cap complex;regulation of smooth muscle cell proliferation;regulation of cell population proliferation;cellular response to X-ray;response to X-ray;Ku70:Ku80 complex;intracellular protein-containing complex;DNA repair complex;nonhomologous end joining complex;5'-deoxyribose-5-phosphate lyase activity;lyase activity;carbon-oxygen lyase activity;hyperosmotic response;response to chemical;cellular hyperosmotic response;cellular response to osmotic stress;cellular response to salt stress;response to osmotic stress;response to salt stress;hyperosmotic salinity response;cellular hyperosmotic salinity response;cellular response to chemical stress;cellular response to chemical stimulus;DNA ligation;double-strand break repair via classical nonhomologous end joining;regulation of multicellular organismal development;positive regulation of leukocyte activation;positive regulation of cell activation;positive regulation of multicellular organismal process;regulation of developmental process;positive regulation of cell differentiation;positive regulation of hemopoiesis;regulation of cell differentiation;positive regulation of lymphocyte activation;regulation of leukocyte differentiation;regulation of cell activation;positive regulation of developmental process;regulation of multicellular organismal process;regulation of lymphocyte activation;positive regulation of lymphocyte differentiation;regulation of hemopoiesis;regulation of leukocyte activation;positive regulation of leukocyte differentiation;regulation of lymphocyte differentiation	0.169759	19.8762	0.259302	0.801413	0.960046	-6.33602	1.43316	20.5079	2.22189	0.0596124	0.105388	-4.7403	-1.2634	20.5927	-2.41518	0.0467899	0.0902995	-4.58012	0.145357	-14.2294	0.2156	0.835572	0.968947	-6.52352	1.58717	-13.5085	2.42564	0.0443087	0.10103	-4.32811	-1.44182	-13.4358	-3.07168	0.0190894	0.0564197	-3.54361			1.76412e+06		2.72468e+06	3.49297e+06			2282800			9.31617e-05		0.000168723	0.00020759			0.000131373
P12956_XRCC6_K338	P12956_XRCC6_K338	P12956	XRCC6	XRCC6	X-ray repair cross-complementing protein 6	K	338	QIILEKEETEELK(ub)R;EETEELK(ub)R;QIILEKEETEELK(ub)R	6	2;1	TRUE	2	2;1	TRUE	1	2;1	FALSE	4	2	FALSE	3	2;1	FALSE	2	2;1	FALSE	1	2;1	FALSE	4	2;1	FALSE	1	2;1	FALSE	9	Non-homologous end-joining	REACTOME_CYTOSOLIC_SENSORS_OF_PATHOGEN_ASSOCIATED_DNA;KEGG_NON_HOMOLOGOUS_END_JOINING;BIOCARTA_TEL_PATHWAY;WP_NONHOMOLOGOUS_END_JOINING;REACTOME_EARLY_PHASE_OF_HIV_LIFE_CYCLE;REACTOME_HIV_LIFE_CYCLE;REACTOME_DNA_DOUBLE_STRAND_BREAK_REPAIR;REACTOME_HIV_INFECTION;HALLMARK_ANDROGEN_RESPONSE;PID_TELOMERASE_PATHWAY;REACTOME_INNATE_IMMUNE_SYSTEM;PID_HDAC_CLASSIII_PATHWAY;REACTOME_INFECTIOUS_DISEASE;PID_DNA_PK_PATHWAY;PID_BARD1_PATHWAY;HALLMARK_E2F_TARGETS;REACTOME_NEUTROPHIL_DEGRANULATION;HALLMARK_MYC_TARGETS_V1;REACTOME_INTEGRATION_OF_PROVIRUS;REACTOME_IRF3_MEDIATED_INDUCTION_OF_TYPE_I_IFN;REACTOME_2_LTR_CIRCLE_FORMATION;REACTOME_DNA_REPAIR;WP_DNA_REPAIR_PATHWAYS_FULL_NETWORK;REACTOME_NONHOMOLOGOUS_END_JOINING_NHEJ;REACTOME_STING_MEDIATED_INDUCTION_OF_HOST_IMMUNE_RESPONSES;PID_AR_PATHWAY	membrane-bounded organelle;intracellular organelle;nucleus;intracellular anatomical structure;cellular_component;organelle;cellular anatomical entity;intracellular membrane-bounded organelle;nucleoplasm;DNA binding;heterocyclic compound binding;organic cyclic compound binding;binding;molecular_function;nucleic acid binding;regulation of transcription, DNA-templated;regulation of cellular process;negative regulation of RNA biosynthetic process;negative regulation of nitrogen compound metabolic process;biological_process;negative regulation of nucleobase-containing compound metabolic process;regulation of macromolecule metabolic process;negative regulation of biological process;negative regulation of macromolecule metabolic process;negative regulation of cellular process;regulation of primary metabolic process;negative regulation of biosynthetic process;regulation of macromolecule biosynthetic process;regulation of biosynthetic process;negative regulation of cellular biosynthetic process;regulation of cellular metabolic process;negative regulation of RNA metabolic process;negative regulation of transcription, DNA-templated;regulation of nucleic acid-templated transcription;regulation of nitrogen compound metabolic process;regulation of metabolic process;regulation of gene expression;regulation of biological process;regulation of RNA biosynthetic process;negative regulation of cellular macromolecule biosynthetic process;regulation of cellular biosynthetic process;negative regulation of metabolic process;negative regulation of cellular metabolic process;negative regulation of nucleic acid-templated transcription;regulation of RNA metabolic process;regulation of nucleobase-containing compound metabolic process;regulation of cellular macromolecule biosynthetic process;negative regulation of macromolecule biosynthetic process;biological regulation;extracellular region;cytosol;adenyl ribonucleotide binding;nucleoside phosphate binding;purine nucleotide binding;small molecule binding;purine ribonucleoside triphosphate binding;carbohydrate derivative binding;ATP binding;nucleotide binding;ribonucleotide binding;adenyl nucleotide binding;anion binding;purine ribonucleotide binding;ion binding;membrane;positive regulation of nucleic acid-templated transcription;positive regulation of biological process;positive regulation of nucleobase-containing compound metabolic process;positive regulation of cellular process;positive regulation of transcription, DNA-templated;positive regulation of cellular biosynthetic process;positive regulation of nitrogen compound metabolic process;positive regulation of macromolecule biosynthetic process;positive regulation of macromolecule metabolic process;positive regulation of RNA metabolic process;positive regulation of biosynthetic process;regulation of transcription by RNA polymerase II;positive regulation of metabolic process;positive regulation of cellular metabolic process;positive regulation of RNA biosynthetic process;positive regulation of transcription by RNA polymerase II;transcription regulatory region sequence-specific DNA binding;regulatory region nucleic acid binding;sequence-specific double-stranded DNA binding;double-stranded DNA binding;sequence-specific DNA binding;RNA binding;non-membrane-bounded organelle;nucleolus;intracellular non-membrane-bounded organelle;protein-containing complex;innate immune response;response to stimulus;defense response;response to stress;response to biotic stimulus;biological process involved in interspecies interaction between organisms;immune response;defense response to other organism;response to other organism;response to external stimulus;immune system process;response to external biotic stimulus;chromosome, telomeric region;chromosomal region;catalytic activity;hydrolase activity;organelle lumen;membrane-enclosed lumen;ficolin-1-rich granule lumen;transcription regulator complex;damaged DNA binding;protein-containing complex binding;protein binding;protein C-terminus binding;ATPase activity;hydrolase activity, acting on acid anhydrides, in phosphorus-containing anhydrides;DNA-dependent ATPase activity;nucleoside-triphosphatase activity;hydrolase activity, acting on acid anhydrides;pyrophosphatase activity;catalytic activity, acting on DNA;helicase activity;DNA helicase activity;cellular nitrogen compound metabolic process;nucleic acid metabolic process;metabolic process;nitrogen compound metabolic process;macromolecule metabolic process;DNA recombination;nucleobase-containing compound metabolic process;cellular metabolic process;primary metabolic process;heterocycle metabolic process;cellular process;organic cyclic compound metabolic process;cellular aromatic compound metabolic process;DNA metabolic process;organic substance metabolic process;cellular macromolecule metabolic process;developmental process;brain development;anatomical structure development;animal organ development;protein-DNA complex;secretory granule lumen;vesicle lumen;cytoplasmic vesicle lumen;cellular component organization or biogenesis;anatomical structure homeostasis;regulation of biological quality;telomere organization;telomere maintenance;organelle organization;cellular component organization;chromosome organization;homeostatic process;telomeric DNA binding;cyclin binding;scaffold protein binding;cellular response to stress;double-strand break repair;cellular response to DNA damage stimulus;non-recombinational repair;cellular response to stimulus;DNA repair;double-strand break repair via nonhomologous end joining;response to abiotic stimulus;response to ionizing radiation;response to radiation;cellular response to environmental stimulus;cellular response to radiation;cellular response to gamma radiation;cellular response to ionizing radiation;cellular response to abiotic stimulus;response to gamma radiation;positive regulation of response to external stimulus;positive regulation of defense response;regulation of response to stimulus;positive regulation of immune system process;regulation of response to stress;regulation of immune response;regulation of response to biotic stimulus;regulation of immune system process;positive regulation of innate immune response;positive regulation of immune response;regulation of response to external stimulus;regulation of innate immune response;regulation of defense response;positive regulation of response to stimulus;activation of immune response;activation of innate immune response;positive regulation of response to biotic stimulus;positive regulation of protein modification process;positive regulation of cellular protein metabolic process;regulation of molecular function;positive regulation of molecular function;positive regulation of phosphorus metabolic process;regulation of protein modification process;positive regulation of transferase activity;positive regulation of kinase activity;regulation of transferase activity;positive regulation of protein phosphorylation;positive regulation of protein metabolic process;regulation of kinase activity;positive regulation of phosphorylation;regulation of phosphorylation;regulation of protein kinase activity;regulation of catalytic activity;positive regulation of catalytic activity;regulation of cellular protein metabolic process;positive regulation of protein kinase activity;positive regulation of phosphate metabolic process;regulation of phosphorus metabolic process;regulation of protein metabolic process;regulation of protein phosphorylation;regulation of phosphate metabolic process;nuclear protein-containing complex;nuclear telomere cap complex;telomere cap complex;regulation of smooth muscle cell proliferation;regulation of cell population proliferation;cellular response to X-ray;response to X-ray;Ku70:Ku80 complex;intracellular protein-containing complex;DNA repair complex;nonhomologous end joining complex;5'-deoxyribose-5-phosphate lyase activity;lyase activity;carbon-oxygen lyase activity;hyperosmotic response;response to chemical;cellular hyperosmotic response;cellular response to osmotic stress;cellular response to salt stress;response to osmotic stress;response to salt stress;hyperosmotic salinity response;cellular hyperosmotic salinity response;cellular response to chemical stress;cellular response to chemical stimulus;DNA ligation;double-strand break repair via classical nonhomologous end joining;regulation of multicellular organismal development;positive regulation of leukocyte activation;positive regulation of cell activation;positive regulation of multicellular organismal process;regulation of developmental process;positive regulation of cell differentiation;positive regulation of hemopoiesis;regulation of cell differentiation;positive regulation of lymphocyte activation;regulation of leukocyte differentiation;regulation of cell activation;positive regulation of developmental process;regulation of multicellular organismal process;regulation of lymphocyte activation;positive regulation of lymphocyte differentiation;regulation of hemopoiesis;regulation of leukocyte activation;positive regulation of leukocyte differentiation;regulation of lymphocyte differentiation	0.566582	23.0599	1.49102	0.171177	0.710834	-5.30391	0.267842	22.9106	0.517898	0.619626	0.711712	-6.70915	0.29874	23.1939	0.624176	0.55251	0.634126	-6.75774	0.5481	-11.0124	1.34089	0.221515	0.753288	-5.65576	0.400895	-11.086	0.738274	0.4834	0.611034	-6.44068	0.147206	-10.812	0.282889	0.785819	0.850826	-6.8236	1.28823e+07	1.20631e+07	7.75496e+06	1.76577e+07	5.51297e+06	6.65152e+06	6.02939e+06	10955700	5616200	0.000717251	0.000682855	0.000409533	0.00109439	0.000341385	0.000395304	0.000329966	0.000601664	0.000323207
P12956_XRCC6_K351	P12956_XRCC6_K351	P12956	XRCC6	XRCC6	X-ray repair cross-complementing protein 6	K	351	FDDPGLMLMGFK(ub)PLVLLK	2	1	TRUE			FALSE			FALSE			FALSE			FALSE			FALSE			FALSE			FALSE			FALSE	1	Non-homologous end-joining	REACTOME_CYTOSOLIC_SENSORS_OF_PATHOGEN_ASSOCIATED_DNA;KEGG_NON_HOMOLOGOUS_END_JOINING;BIOCARTA_TEL_PATHWAY;WP_NONHOMOLOGOUS_END_JOINING;REACTOME_EARLY_PHASE_OF_HIV_LIFE_CYCLE;REACTOME_HIV_LIFE_CYCLE;REACTOME_DNA_DOUBLE_STRAND_BREAK_REPAIR;REACTOME_HIV_INFECTION;HALLMARK_ANDROGEN_RESPONSE;PID_TELOMERASE_PATHWAY;REACTOME_INNATE_IMMUNE_SYSTEM;PID_HDAC_CLASSIII_PATHWAY;REACTOME_INFECTIOUS_DISEASE;PID_DNA_PK_PATHWAY;PID_BARD1_PATHWAY;HALLMARK_E2F_TARGETS;REACTOME_NEUTROPHIL_DEGRANULATION;HALLMARK_MYC_TARGETS_V1;REACTOME_INTEGRATION_OF_PROVIRUS;REACTOME_IRF3_MEDIATED_INDUCTION_OF_TYPE_I_IFN;REACTOME_2_LTR_CIRCLE_FORMATION;REACTOME_DNA_REPAIR;WP_DNA_REPAIR_PATHWAYS_FULL_NETWORK;REACTOME_NONHOMOLOGOUS_END_JOINING_NHEJ;REACTOME_STING_MEDIATED_INDUCTION_OF_HOST_IMMUNE_RESPONSES;PID_AR_PATHWAY	membrane-bounded organelle;intracellular organelle;nucleus;intracellular anatomical structure;cellular_component;organelle;cellular anatomical entity;intracellular membrane-bounded organelle;nucleoplasm;DNA binding;heterocyclic compound binding;organic cyclic compound binding;binding;molecular_function;nucleic acid binding;regulation of transcription, DNA-templated;regulation of cellular process;negative regulation of RNA biosynthetic process;negative regulation of nitrogen compound metabolic process;biological_process;negative regulation of nucleobase-containing compound metabolic process;regulation of macromolecule metabolic process;negative regulation of biological process;negative regulation of macromolecule metabolic process;negative regulation of cellular process;regulation of primary metabolic process;negative regulation of biosynthetic process;regulation of macromolecule biosynthetic process;regulation of biosynthetic process;negative regulation of cellular biosynthetic process;regulation of cellular metabolic process;negative regulation of RNA metabolic process;negative regulation of transcription, DNA-templated;regulation of nucleic acid-templated transcription;regulation of nitrogen compound metabolic process;regulation of metabolic process;regulation of gene expression;regulation of biological process;regulation of RNA biosynthetic process;negative regulation of cellular macromolecule biosynthetic process;regulation of cellular biosynthetic process;negative regulation of metabolic process;negative regulation of cellular metabolic process;negative regulation of nucleic acid-templated transcription;regulation of RNA metabolic process;regulation of nucleobase-containing compound metabolic process;regulation of cellular macromolecule biosynthetic process;negative regulation of macromolecule biosynthetic process;biological regulation;extracellular region;cytosol;adenyl ribonucleotide binding;nucleoside phosphate binding;purine nucleotide binding;small molecule binding;purine ribonucleoside triphosphate binding;carbohydrate derivative binding;ATP binding;nucleotide binding;ribonucleotide binding;adenyl nucleotide binding;anion binding;purine ribonucleotide binding;ion binding;membrane;positive regulation of nucleic acid-templated transcription;positive regulation of biological process;positive regulation of nucleobase-containing compound metabolic process;positive regulation of cellular process;positive regulation of transcription, DNA-templated;positive regulation of cellular biosynthetic process;positive regulation of nitrogen compound metabolic process;positive regulation of macromolecule biosynthetic process;positive regulation of macromolecule metabolic process;positive regulation of RNA metabolic process;positive regulation of biosynthetic process;regulation of transcription by RNA polymerase II;positive regulation of metabolic process;positive regulation of cellular metabolic process;positive regulation of RNA biosynthetic process;positive regulation of transcription by RNA polymerase II;transcription regulatory region sequence-specific DNA binding;regulatory region nucleic acid binding;sequence-specific double-stranded DNA binding;double-stranded DNA binding;sequence-specific DNA binding;RNA binding;non-membrane-bounded organelle;nucleolus;intracellular non-membrane-bounded organelle;protein-containing complex;innate immune response;response to stimulus;defense response;response to stress;response to biotic stimulus;biological process involved in interspecies interaction between organisms;immune response;defense response to other organism;response to other organism;response to external stimulus;immune system process;response to external biotic stimulus;chromosome, telomeric region;chromosomal region;catalytic activity;hydrolase activity;organelle lumen;membrane-enclosed lumen;ficolin-1-rich granule lumen;transcription regulator complex;damaged DNA binding;protein-containing complex binding;protein binding;protein C-terminus binding;ATPase activity;hydrolase activity, acting on acid anhydrides, in phosphorus-containing anhydrides;DNA-dependent ATPase activity;nucleoside-triphosphatase activity;hydrolase activity, acting on acid anhydrides;pyrophosphatase activity;catalytic activity, acting on DNA;helicase activity;DNA helicase activity;cellular nitrogen compound metabolic process;nucleic acid metabolic process;metabolic process;nitrogen compound metabolic process;macromolecule metabolic process;DNA recombination;nucleobase-containing compound metabolic process;cellular metabolic process;primary metabolic process;heterocycle metabolic process;cellular process;organic cyclic compound metabolic process;cellular aromatic compound metabolic process;DNA metabolic process;organic substance metabolic process;cellular macromolecule metabolic process;developmental process;brain development;anatomical structure development;animal organ development;protein-DNA complex;secretory granule lumen;vesicle lumen;cytoplasmic vesicle lumen;cellular component organization or biogenesis;anatomical structure homeostasis;regulation of biological quality;telomere organization;telomere maintenance;organelle organization;cellular component organization;chromosome organization;homeostatic process;telomeric DNA binding;cyclin binding;scaffold protein binding;cellular response to stress;double-strand break repair;cellular response to DNA damage stimulus;non-recombinational repair;cellular response to stimulus;DNA repair;double-strand break repair via nonhomologous end joining;response to abiotic stimulus;response to ionizing radiation;response to radiation;cellular response to environmental stimulus;cellular response to radiation;cellular response to gamma radiation;cellular response to ionizing radiation;cellular response to abiotic stimulus;response to gamma radiation;positive regulation of response to external stimulus;positive regulation of defense response;regulation of response to stimulus;positive regulation of immune system process;regulation of response to stress;regulation of immune response;regulation of response to biotic stimulus;regulation of immune system process;positive regulation of innate immune response;positive regulation of immune response;regulation of response to external stimulus;regulation of innate immune response;regulation of defense response;positive regulation of response to stimulus;activation of immune response;activation of innate immune response;positive regulation of response to biotic stimulus;positive regulation of protein modification process;positive regulation of cellular protein metabolic process;regulation of molecular function;positive regulation of molecular function;positive regulation of phosphorus metabolic process;regulation of protein modification process;positive regulation of transferase activity;positive regulation of kinase activity;regulation of transferase activity;positive regulation of protein phosphorylation;positive regulation of protein metabolic process;regulation of kinase activity;positive regulation of phosphorylation;regulation of phosphorylation;regulation of protein kinase activity;regulation of catalytic activity;positive regulation of catalytic activity;regulation of cellular protein metabolic process;positive regulation of protein kinase activity;positive regulation of phosphate metabolic process;regulation of phosphorus metabolic process;regulation of protein metabolic process;regulation of protein phosphorylation;regulation of phosphate metabolic process;nuclear protein-containing complex;nuclear telomere cap complex;telomere cap complex;regulation of smooth muscle cell proliferation;regulation of cell population proliferation;cellular response to X-ray;response to X-ray;Ku70:Ku80 complex;intracellular protein-containing complex;DNA repair complex;nonhomologous end joining complex;5'-deoxyribose-5-phosphate lyase activity;lyase activity;carbon-oxygen lyase activity;hyperosmotic response;response to chemical;cellular hyperosmotic response;cellular response to osmotic stress;cellular response to salt stress;response to osmotic stress;response to salt stress;hyperosmotic salinity response;cellular hyperosmotic salinity response;cellular response to chemical stress;cellular response to chemical stimulus;DNA ligation;double-strand break repair via classical nonhomologous end joining;regulation of multicellular organismal development;positive regulation of leukocyte activation;positive regulation of cell activation;positive regulation of multicellular organismal process;regulation of developmental process;positive regulation of cell differentiation;positive regulation of hemopoiesis;regulation of cell differentiation;positive regulation of lymphocyte activation;regulation of leukocyte differentiation;regulation of cell activation;positive regulation of developmental process;regulation of multicellular organismal process;regulation of lymphocyte activation;positive regulation of lymphocyte differentiation;regulation of hemopoiesis;regulation of leukocyte activation;positive regulation of leukocyte differentiation;regulation of lymphocyte differentiation	-0.214988	19.2875	-0.84167	0.422429	0.849024	-6.00398	1.53193	20.1609	2.24441	0.057617	0.102679	-4.7068	-1.74691	20.0534	-2.79521	0.0270014	0.0602217	-4.01807	0.791406	-14.5954	2.64836	0.0326939	0.529957	-3.84784	1.79441	-14.0939	2.53244	0.0377725	0.0900195	-4.1688	-1.003	-13.6982	-1.39515	0.207563	0.321802	-5.89874				5.59859e+06									0.00034699
P12956_XRCC6_K451	P12956_XRCC6_K451	P12956	XRCC6	XRCC6	X-ray repair cross-complementing protein 6	K	451	MPFTEK(ub)IMATPEQVGK			FALSE			FALSE	1	1	FALSE			FALSE	0	1	FALSE			FALSE			FALSE			FALSE	0	1	FALSE	3	Non-homologous end-joining	REACTOME_CYTOSOLIC_SENSORS_OF_PATHOGEN_ASSOCIATED_DNA;KEGG_NON_HOMOLOGOUS_END_JOINING;BIOCARTA_TEL_PATHWAY;WP_NONHOMOLOGOUS_END_JOINING;REACTOME_EARLY_PHASE_OF_HIV_LIFE_CYCLE;REACTOME_HIV_LIFE_CYCLE;REACTOME_DNA_DOUBLE_STRAND_BREAK_REPAIR;REACTOME_HIV_INFECTION;HALLMARK_ANDROGEN_RESPONSE;PID_TELOMERASE_PATHWAY;REACTOME_INNATE_IMMUNE_SYSTEM;PID_HDAC_CLASSIII_PATHWAY;REACTOME_INFECTIOUS_DISEASE;PID_DNA_PK_PATHWAY;PID_BARD1_PATHWAY;HALLMARK_E2F_TARGETS;REACTOME_NEUTROPHIL_DEGRANULATION;HALLMARK_MYC_TARGETS_V1;REACTOME_INTEGRATION_OF_PROVIRUS;REACTOME_IRF3_MEDIATED_INDUCTION_OF_TYPE_I_IFN;REACTOME_2_LTR_CIRCLE_FORMATION;REACTOME_DNA_REPAIR;WP_DNA_REPAIR_PATHWAYS_FULL_NETWORK;REACTOME_NONHOMOLOGOUS_END_JOINING_NHEJ;REACTOME_STING_MEDIATED_INDUCTION_OF_HOST_IMMUNE_RESPONSES;PID_AR_PATHWAY	membrane-bounded organelle;intracellular organelle;nucleus;intracellular anatomical structure;cellular_component;organelle;cellular anatomical entity;intracellular membrane-bounded organelle;nucleoplasm;DNA binding;heterocyclic compound binding;organic cyclic compound binding;binding;molecular_function;nucleic acid binding;regulation of transcription, DNA-templated;regulation of cellular process;negative regulation of RNA biosynthetic process;negative regulation of nitrogen compound metabolic process;biological_process;negative regulation of nucleobase-containing compound metabolic process;regulation of macromolecule metabolic process;negative regulation of biological process;negative regulation of macromolecule metabolic process;negative regulation of cellular process;regulation of primary metabolic process;negative regulation of biosynthetic process;regulation of macromolecule biosynthetic process;regulation of biosynthetic process;negative regulation of cellular biosynthetic process;regulation of cellular metabolic process;negative regulation of RNA metabolic process;negative regulation of transcription, DNA-templated;regulation of nucleic acid-templated transcription;regulation of nitrogen compound metabolic process;regulation of metabolic process;regulation of gene expression;regulation of biological process;regulation of RNA biosynthetic process;negative regulation of cellular macromolecule biosynthetic process;regulation of cellular biosynthetic process;negative regulation of metabolic process;negative regulation of cellular metabolic process;negative regulation of nucleic acid-templated transcription;regulation of RNA metabolic process;regulation of nucleobase-containing compound metabolic process;regulation of cellular macromolecule biosynthetic process;negative regulation of macromolecule biosynthetic process;biological regulation;extracellular region;cytosol;adenyl ribonucleotide binding;nucleoside phosphate binding;purine nucleotide binding;small molecule binding;purine ribonucleoside triphosphate binding;carbohydrate derivative binding;ATP binding;nucleotide binding;ribonucleotide binding;adenyl nucleotide binding;anion binding;purine ribonucleotide binding;ion binding;membrane;positive regulation of nucleic acid-templated transcription;positive regulation of biological process;positive regulation of nucleobase-containing compound metabolic process;positive regulation of cellular process;positive regulation of transcription, DNA-templated;positive regulation of cellular biosynthetic process;positive regulation of nitrogen compound metabolic process;positive regulation of macromolecule biosynthetic process;positive regulation of macromolecule metabolic process;positive regulation of RNA metabolic process;positive regulation of biosynthetic process;regulation of transcription by RNA polymerase II;positive regulation of metabolic process;positive regulation of cellular metabolic process;positive regulation of RNA biosynthetic process;positive regulation of transcription by RNA polymerase II;transcription regulatory region sequence-specific DNA binding;regulatory region nucleic acid binding;sequence-specific double-stranded DNA binding;double-stranded DNA binding;sequence-specific DNA binding;RNA binding;non-membrane-bounded organelle;nucleolus;intracellular non-membrane-bounded organelle;protein-containing complex;innate immune response;response to stimulus;defense response;response to stress;response to biotic stimulus;biological process involved in interspecies interaction between organisms;immune response;defense response to other organism;response to other organism;response to external stimulus;immune system process;response to external biotic stimulus;chromosome, telomeric region;chromosomal region;catalytic activity;hydrolase activity;organelle lumen;membrane-enclosed lumen;ficolin-1-rich granule lumen;transcription regulator complex;damaged DNA binding;protein-containing complex binding;protein binding;protein C-terminus binding;ATPase activity;hydrolase activity, acting on acid anhydrides, in phosphorus-containing anhydrides;DNA-dependent ATPase activity;nucleoside-triphosphatase activity;hydrolase activity, acting on acid anhydrides;pyrophosphatase activity;catalytic activity, acting on DNA;helicase activity;DNA helicase activity;cellular nitrogen compound metabolic process;nucleic acid metabolic process;metabolic process;nitrogen compound metabolic process;macromolecule metabolic process;DNA recombination;nucleobase-containing compound metabolic process;cellular metabolic process;primary metabolic process;heterocycle metabolic process;cellular process;organic cyclic compound metabolic process;cellular aromatic compound metabolic process;DNA metabolic process;organic substance metabolic process;cellular macromolecule metabolic process;developmental process;brain development;anatomical structure development;animal organ development;protein-DNA complex;secretory granule lumen;vesicle lumen;cytoplasmic vesicle lumen;cellular component organization or biogenesis;anatomical structure homeostasis;regulation of biological quality;telomere organization;telomere maintenance;organelle organization;cellular component organization;chromosome organization;homeostatic process;telomeric DNA binding;cyclin binding;scaffold protein binding;cellular response to stress;double-strand break repair;cellular response to DNA damage stimulus;non-recombinational repair;cellular response to stimulus;DNA repair;double-strand break repair via nonhomologous end joining;response to abiotic stimulus;response to ionizing radiation;response to radiation;cellular response to environmental stimulus;cellular response to radiation;cellular response to gamma radiation;cellular response to ionizing radiation;cellular response to abiotic stimulus;response to gamma radiation;positive regulation of response to external stimulus;positive regulation of defense response;regulation of response to stimulus;positive regulation of immune system process;regulation of response to stress;regulation of immune response;regulation of response to biotic stimulus;regulation of immune system process;positive regulation of innate immune response;positive regulation of immune response;regulation of response to external stimulus;regulation of innate immune response;regulation of defense response;positive regulation of response to stimulus;activation of immune response;activation of innate immune response;positive regulation of response to biotic stimulus;positive regulation of protein modification process;positive regulation of cellular protein metabolic process;regulation of molecular function;positive regulation of molecular function;positive regulation of phosphorus metabolic process;regulation of protein modification process;positive regulation of transferase activity;positive regulation of kinase activity;regulation of transferase activity;positive regulation of protein phosphorylation;positive regulation of protein metabolic process;regulation of kinase activity;positive regulation of phosphorylation;regulation of phosphorylation;regulation of protein kinase activity;regulation of catalytic activity;positive regulation of catalytic activity;regulation of cellular protein metabolic process;positive regulation of protein kinase activity;positive regulation of phosphate metabolic process;regulation of phosphorus metabolic process;regulation of protein metabolic process;regulation of protein phosphorylation;regulation of phosphate metabolic process;nuclear protein-containing complex;nuclear telomere cap complex;telomere cap complex;regulation of smooth muscle cell proliferation;regulation of cell population proliferation;cellular response to X-ray;response to X-ray;Ku70:Ku80 complex;intracellular protein-containing complex;DNA repair complex;nonhomologous end joining complex;5'-deoxyribose-5-phosphate lyase activity;lyase activity;carbon-oxygen lyase activity;hyperosmotic response;response to chemical;cellular hyperosmotic response;cellular response to osmotic stress;cellular response to salt stress;response to osmotic stress;response to salt stress;hyperosmotic salinity response;cellular hyperosmotic salinity response;cellular response to chemical stress;cellular response to chemical stimulus;DNA ligation;double-strand break repair via classical nonhomologous end joining;regulation of multicellular organismal development;positive regulation of leukocyte activation;positive regulation of cell activation;positive regulation of multicellular organismal process;regulation of developmental process;positive regulation of cell differentiation;positive regulation of hemopoiesis;regulation of cell differentiation;positive regulation of lymphocyte activation;regulation of leukocyte differentiation;regulation of cell activation;positive regulation of developmental process;regulation of multicellular organismal process;regulation of lymphocyte activation;positive regulation of lymphocyte differentiation;regulation of hemopoiesis;regulation of leukocyte activation;positive regulation of leukocyte differentiation;regulation of lymphocyte differentiation	0.941199	19.8203	1.72101	0.120398	0.668423	-4.99805		19.3497						20.2909					0.666267	-14.0168	1.35153	0.21941	0.753288	-5.64268		-14.3499						-13.6836						2.70357e+06				7.37473e+06			899910		0.00015304				0.000438286			5.1789e-05
P12956_XRCC6_K461	P12956_XRCC6_K461	P12956	XRCC6	XRCC6	X-ray repair cross-complementing protein 6	K	461	IMATPEQVGK(ub)MK	1	1	FALSE	1	1	TRUE	0	1	FALSE	1	1	TRUE	2	1	TRUE	1	1	FALSE	1	1	TRUE	2	1	TRUE			FALSE	8	Non-homologous end-joining	REACTOME_CYTOSOLIC_SENSORS_OF_PATHOGEN_ASSOCIATED_DNA;KEGG_NON_HOMOLOGOUS_END_JOINING;BIOCARTA_TEL_PATHWAY;WP_NONHOMOLOGOUS_END_JOINING;REACTOME_EARLY_PHASE_OF_HIV_LIFE_CYCLE;REACTOME_HIV_LIFE_CYCLE;REACTOME_DNA_DOUBLE_STRAND_BREAK_REPAIR;REACTOME_HIV_INFECTION;HALLMARK_ANDROGEN_RESPONSE;PID_TELOMERASE_PATHWAY;REACTOME_INNATE_IMMUNE_SYSTEM;PID_HDAC_CLASSIII_PATHWAY;REACTOME_INFECTIOUS_DISEASE;PID_DNA_PK_PATHWAY;PID_BARD1_PATHWAY;HALLMARK_E2F_TARGETS;REACTOME_NEUTROPHIL_DEGRANULATION;HALLMARK_MYC_TARGETS_V1;REACTOME_INTEGRATION_OF_PROVIRUS;REACTOME_IRF3_MEDIATED_INDUCTION_OF_TYPE_I_IFN;REACTOME_2_LTR_CIRCLE_FORMATION;REACTOME_DNA_REPAIR;WP_DNA_REPAIR_PATHWAYS_FULL_NETWORK;REACTOME_NONHOMOLOGOUS_END_JOINING_NHEJ;REACTOME_STING_MEDIATED_INDUCTION_OF_HOST_IMMUNE_RESPONSES;PID_AR_PATHWAY	membrane-bounded organelle;intracellular organelle;nucleus;intracellular anatomical structure;cellular_component;organelle;cellular anatomical entity;intracellular membrane-bounded organelle;nucleoplasm;DNA binding;heterocyclic compound binding;organic cyclic compound binding;binding;molecular_function;nucleic acid binding;regulation of transcription, DNA-templated;regulation of cellular process;negative regulation of RNA biosynthetic process;negative regulation of nitrogen compound metabolic process;biological_process;negative regulation of nucleobase-containing compound metabolic process;regulation of macromolecule metabolic process;negative regulation of biological process;negative regulation of macromolecule metabolic process;negative regulation of cellular process;regulation of primary metabolic process;negative regulation of biosynthetic process;regulation of macromolecule biosynthetic process;regulation of biosynthetic process;negative regulation of cellular biosynthetic process;regulation of cellular metabolic process;negative regulation of RNA metabolic process;negative regulation of transcription, DNA-templated;regulation of nucleic acid-templated transcription;regulation of nitrogen compound metabolic process;regulation of metabolic process;regulation of gene expression;regulation of biological process;regulation of RNA biosynthetic process;negative regulation of cellular macromolecule biosynthetic process;regulation of cellular biosynthetic process;negative regulation of metabolic process;negative regulation of cellular metabolic process;negative regulation of nucleic acid-templated transcription;regulation of RNA metabolic process;regulation of nucleobase-containing compound metabolic process;regulation of cellular macromolecule biosynthetic process;negative regulation of macromolecule biosynthetic process;biological regulation;extracellular region;cytosol;adenyl ribonucleotide binding;nucleoside phosphate binding;purine nucleotide binding;small molecule binding;purine ribonucleoside triphosphate binding;carbohydrate derivative binding;ATP binding;nucleotide binding;ribonucleotide binding;adenyl nucleotide binding;anion binding;purine ribonucleotide binding;ion binding;membrane;positive regulation of nucleic acid-templated transcription;positive regulation of biological process;positive regulation of nucleobase-containing compound metabolic process;positive regulation of cellular process;positive regulation of transcription, DNA-templated;positive regulation of cellular biosynthetic process;positive regulation of nitrogen compound metabolic process;positive regulation of macromolecule biosynthetic process;positive regulation of macromolecule metabolic process;positive regulation of RNA metabolic process;positive regulation of biosynthetic process;regulation of transcription by RNA polymerase II;positive regulation of metabolic process;positive regulation of cellular metabolic process;positive regulation of RNA biosynthetic process;positive regulation of transcription by RNA polymerase II;transcription regulatory region sequence-specific DNA binding;regulatory region nucleic acid binding;sequence-specific double-stranded DNA binding;double-stranded DNA binding;sequence-specific DNA binding;RNA binding;non-membrane-bounded organelle;nucleolus;intracellular non-membrane-bounded organelle;protein-containing complex;innate immune response;response to stimulus;defense response;response to stress;response to biotic stimulus;biological process involved in interspecies interaction between organisms;immune response;defense response to other organism;response to other organism;response to external stimulus;immune system process;response to external biotic stimulus;chromosome, telomeric region;chromosomal region;catalytic activity;hydrolase activity;organelle lumen;membrane-enclosed lumen;ficolin-1-rich granule lumen;transcription regulator complex;damaged DNA binding;protein-containing complex binding;protein binding;protein C-terminus binding;ATPase activity;hydrolase activity, acting on acid anhydrides, in phosphorus-containing anhydrides;DNA-dependent ATPase activity;nucleoside-triphosphatase activity;hydrolase activity, acting on acid anhydrides;pyrophosphatase activity;catalytic activity, acting on DNA;helicase activity;DNA helicase activity;cellular nitrogen compound metabolic process;nucleic acid metabolic process;metabolic process;nitrogen compound metabolic process;macromolecule metabolic process;DNA recombination;nucleobase-containing compound metabolic process;cellular metabolic process;primary metabolic process;heterocycle metabolic process;cellular process;organic cyclic compound metabolic process;cellular aromatic compound metabolic process;DNA metabolic process;organic substance metabolic process;cellular macromolecule metabolic process;developmental process;brain development;anatomical structure development;animal organ development;protein-DNA complex;secretory granule lumen;vesicle lumen;cytoplasmic vesicle lumen;cellular component organization or biogenesis;anatomical structure homeostasis;regulation of biological quality;telomere organization;telomere maintenance;organelle organization;cellular component organization;chromosome organization;homeostatic process;telomeric DNA binding;cyclin binding;scaffold protein binding;cellular response to stress;double-strand break repair;cellular response to DNA damage stimulus;non-recombinational repair;cellular response to stimulus;DNA repair;double-strand break repair via nonhomologous end joining;response to abiotic stimulus;response to ionizing radiation;response to radiation;cellular response to environmental stimulus;cellular response to radiation;cellular response to gamma radiation;cellular response to ionizing radiation;cellular response to abiotic stimulus;response to gamma radiation;positive regulation of response to external stimulus;positive regulation of defense response;regulation of response to stimulus;positive regulation of immune system process;regulation of response to stress;regulation of immune response;regulation of response to biotic stimulus;regulation of immune system process;positive regulation of innate immune response;positive regulation of immune response;regulation of response to external stimulus;regulation of innate immune response;regulation of defense response;positive regulation of response to stimulus;activation of immune response;activation of innate immune response;positive regulation of response to biotic stimulus;positive regulation of protein modification process;positive regulation of cellular protein metabolic process;regulation of molecular function;positive regulation of molecular function;positive regulation of phosphorus metabolic process;regulation of protein modification process;positive regulation of transferase activity;positive regulation of kinase activity;regulation of transferase activity;positive regulation of protein phosphorylation;positive regulation of protein metabolic process;regulation of kinase activity;positive regulation of phosphorylation;regulation of phosphorylation;regulation of protein kinase activity;regulation of catalytic activity;positive regulation of catalytic activity;regulation of cellular protein metabolic process;positive regulation of protein kinase activity;positive regulation of phosphate metabolic process;regulation of phosphorus metabolic process;regulation of protein metabolic process;regulation of protein phosphorylation;regulation of phosphate metabolic process;nuclear protein-containing complex;nuclear telomere cap complex;telomere cap complex;regulation of smooth muscle cell proliferation;regulation of cell population proliferation;cellular response to X-ray;response to X-ray;Ku70:Ku80 complex;intracellular protein-containing complex;DNA repair complex;nonhomologous end joining complex;5'-deoxyribose-5-phosphate lyase activity;lyase activity;carbon-oxygen lyase activity;hyperosmotic response;response to chemical;cellular hyperosmotic response;cellular response to osmotic stress;cellular response to salt stress;response to osmotic stress;response to salt stress;hyperosmotic salinity response;cellular hyperosmotic salinity response;cellular response to chemical stress;cellular response to chemical stimulus;DNA ligation;double-strand break repair via classical nonhomologous end joining;regulation of multicellular organismal development;positive regulation of leukocyte activation;positive regulation of cell activation;positive regulation of multicellular organismal process;regulation of developmental process;positive regulation of cell differentiation;positive regulation of hemopoiesis;regulation of cell differentiation;positive regulation of lymphocyte activation;regulation of leukocyte differentiation;regulation of cell activation;positive regulation of developmental process;regulation of multicellular organismal process;regulation of lymphocyte activation;positive regulation of lymphocyte differentiation;regulation of hemopoiesis;regulation of leukocyte activation;positive regulation of leukocyte differentiation;regulation of lymphocyte differentiation	0.59982	21.4416	0.921149	0.381723	0.824491	-5.93452	0.65007	21.4667	0.811907	0.442136	0.545475	-6.50272	-0.0502496	21.7667	-0.0857472	0.934094	0.953299	-6.96854	0.722939	-12.7015	1.00135	0.350673	0.811367	-6.02488	0.924723	-12.6006	1.04513	0.329327	0.459652	-6.16513	-0.201784	-12.2392	-0.332405	0.749761	0.82337	-6.80652	3.59654e+06	3.00134e+06	3.99357e+06	7.79658e+06	4.09405e+06	1.49929e+06	4.27908e+06	3512400		0.000200246	0.000169896	0.000210897	0.000483217	0.00025352	8.91036e-05	0.000234178	0.000192894
P12956_XRCC6_K556	P12956_XRCC6_K556	P12956	XRCC6	XRCC6	X-ray repair cross-complementing protein 6	K	556	RPK(ub)VEYSEEELK	1	2	TRUE	1	2	TRUE	2	2	TRUE	3	2	TRUE	2	2	TRUE	2	2	TRUE	2	2	TRUE	2	2	TRUE	2	2	TRUE	9	Non-homologous end-joining	REACTOME_CYTOSOLIC_SENSORS_OF_PATHOGEN_ASSOCIATED_DNA;KEGG_NON_HOMOLOGOUS_END_JOINING;BIOCARTA_TEL_PATHWAY;WP_NONHOMOLOGOUS_END_JOINING;REACTOME_EARLY_PHASE_OF_HIV_LIFE_CYCLE;REACTOME_HIV_LIFE_CYCLE;REACTOME_DNA_DOUBLE_STRAND_BREAK_REPAIR;REACTOME_HIV_INFECTION;HALLMARK_ANDROGEN_RESPONSE;PID_TELOMERASE_PATHWAY;REACTOME_INNATE_IMMUNE_SYSTEM;PID_HDAC_CLASSIII_PATHWAY;REACTOME_INFECTIOUS_DISEASE;PID_DNA_PK_PATHWAY;PID_BARD1_PATHWAY;HALLMARK_E2F_TARGETS;REACTOME_NEUTROPHIL_DEGRANULATION;HALLMARK_MYC_TARGETS_V1;REACTOME_INTEGRATION_OF_PROVIRUS;REACTOME_IRF3_MEDIATED_INDUCTION_OF_TYPE_I_IFN;REACTOME_2_LTR_CIRCLE_FORMATION;REACTOME_DNA_REPAIR;WP_DNA_REPAIR_PATHWAYS_FULL_NETWORK;REACTOME_NONHOMOLOGOUS_END_JOINING_NHEJ;REACTOME_STING_MEDIATED_INDUCTION_OF_HOST_IMMUNE_RESPONSES;PID_AR_PATHWAY	membrane-bounded organelle;intracellular organelle;nucleus;intracellular anatomical structure;cellular_component;organelle;cellular anatomical entity;intracellular membrane-bounded organelle;nucleoplasm;DNA binding;heterocyclic compound binding;organic cyclic compound binding;binding;molecular_function;nucleic acid binding;regulation of transcription, DNA-templated;regulation of cellular process;negative regulation of RNA biosynthetic process;negative regulation of nitrogen compound metabolic process;biological_process;negative regulation of nucleobase-containing compound metabolic process;regulation of macromolecule metabolic process;negative regulation of biological process;negative regulation of macromolecule metabolic process;negative regulation of cellular process;regulation of primary metabolic process;negative regulation of biosynthetic process;regulation of macromolecule biosynthetic process;regulation of biosynthetic process;negative regulation of cellular biosynthetic process;regulation of cellular metabolic process;negative regulation of RNA metabolic process;negative regulation of transcription, DNA-templated;regulation of nucleic acid-templated transcription;regulation of nitrogen compound metabolic process;regulation of metabolic process;regulation of gene expression;regulation of biological process;regulation of RNA biosynthetic process;negative regulation of cellular macromolecule biosynthetic process;regulation of cellular biosynthetic process;negative regulation of metabolic process;negative regulation of cellular metabolic process;negative regulation of nucleic acid-templated transcription;regulation of RNA metabolic process;regulation of nucleobase-containing compound metabolic process;regulation of cellular macromolecule biosynthetic process;negative regulation of macromolecule biosynthetic process;biological regulation;extracellular region;cytosol;adenyl ribonucleotide binding;nucleoside phosphate binding;purine nucleotide binding;small molecule binding;purine ribonucleoside triphosphate binding;carbohydrate derivative binding;ATP binding;nucleotide binding;ribonucleotide binding;adenyl nucleotide binding;anion binding;purine ribonucleotide binding;ion binding;membrane;positive regulation of nucleic acid-templated transcription;positive regulation of biological process;positive regulation of nucleobase-containing compound metabolic process;positive regulation of cellular process;positive regulation of transcription, DNA-templated;positive regulation of cellular biosynthetic process;positive regulation of nitrogen compound metabolic process;positive regulation of macromolecule biosynthetic process;positive regulation of macromolecule metabolic process;positive regulation of RNA metabolic process;positive regulation of biosynthetic process;regulation of transcription by RNA polymerase II;positive regulation of metabolic process;positive regulation of cellular metabolic process;positive regulation of RNA biosynthetic process;positive regulation of transcription by RNA polymerase II;transcription regulatory region sequence-specific DNA binding;regulatory region nucleic acid binding;sequence-specific double-stranded DNA binding;double-stranded DNA binding;sequence-specific DNA binding;RNA binding;non-membrane-bounded organelle;nucleolus;intracellular non-membrane-bounded organelle;protein-containing complex;innate immune response;response to stimulus;defense response;response to stress;response to biotic stimulus;biological process involved in interspecies interaction between organisms;immune response;defense response to other organism;response to other organism;response to external stimulus;immune system process;response to external biotic stimulus;chromosome, telomeric region;chromosomal region;catalytic activity;hydrolase activity;organelle lumen;membrane-enclosed lumen;ficolin-1-rich granule lumen;transcription regulator complex;damaged DNA binding;protein-containing complex binding;protein binding;protein C-terminus binding;ATPase activity;hydrolase activity, acting on acid anhydrides, in phosphorus-containing anhydrides;DNA-dependent ATPase activity;nucleoside-triphosphatase activity;hydrolase activity, acting on acid anhydrides;pyrophosphatase activity;catalytic activity, acting on DNA;helicase activity;DNA helicase activity;cellular nitrogen compound metabolic process;nucleic acid metabolic process;metabolic process;nitrogen compound metabolic process;macromolecule metabolic process;DNA recombination;nucleobase-containing compound metabolic process;cellular metabolic process;primary metabolic process;heterocycle metabolic process;cellular process;organic cyclic compound metabolic process;cellular aromatic compound metabolic process;DNA metabolic process;organic substance metabolic process;cellular macromolecule metabolic process;developmental process;brain development;anatomical structure development;animal organ development;protein-DNA complex;secretory granule lumen;vesicle lumen;cytoplasmic vesicle lumen;cellular component organization or biogenesis;anatomical structure homeostasis;regulation of biological quality;telomere organization;telomere maintenance;organelle organization;cellular component organization;chromosome organization;homeostatic process;telomeric DNA binding;cyclin binding;scaffold protein binding;cellular response to stress;double-strand break repair;cellular response to DNA damage stimulus;non-recombinational repair;cellular response to stimulus;DNA repair;double-strand break repair via nonhomologous end joining;response to abiotic stimulus;response to ionizing radiation;response to radiation;cellular response to environmental stimulus;cellular response to radiation;cellular response to gamma radiation;cellular response to ionizing radiation;cellular response to abiotic stimulus;response to gamma radiation;positive regulation of response to external stimulus;positive regulation of defense response;regulation of response to stimulus;positive regulation of immune system process;regulation of response to stress;regulation of immune response;regulation of response to biotic stimulus;regulation of immune system process;positive regulation of innate immune response;positive regulation of immune response;regulation of response to external stimulus;regulation of innate immune response;regulation of defense response;positive regulation of response to stimulus;activation of immune response;activation of innate immune response;positive regulation of response to biotic stimulus;positive regulation of protein modification process;positive regulation of cellular protein metabolic process;regulation of molecular function;positive regulation of molecular function;positive regulation of phosphorus metabolic process;regulation of protein modification process;positive regulation of transferase activity;positive regulation of kinase activity;regulation of transferase activity;positive regulation of protein phosphorylation;positive regulation of protein metabolic process;regulation of kinase activity;positive regulation of phosphorylation;regulation of phosphorylation;regulation of protein kinase activity;regulation of catalytic activity;positive regulation of catalytic activity;regulation of cellular protein metabolic process;positive regulation of protein kinase activity;positive regulation of phosphate metabolic process;regulation of phosphorus metabolic process;regulation of protein metabolic process;regulation of protein phosphorylation;regulation of phosphate metabolic process;nuclear protein-containing complex;nuclear telomere cap complex;telomere cap complex;regulation of smooth muscle cell proliferation;regulation of cell population proliferation;cellular response to X-ray;response to X-ray;Ku70:Ku80 complex;intracellular protein-containing complex;DNA repair complex;nonhomologous end joining complex;5'-deoxyribose-5-phosphate lyase activity;lyase activity;carbon-oxygen lyase activity;hyperosmotic response;response to chemical;cellular hyperosmotic response;cellular response to osmotic stress;cellular response to salt stress;response to osmotic stress;response to salt stress;hyperosmotic salinity response;cellular hyperosmotic salinity response;cellular response to chemical stress;cellular response to chemical stimulus;DNA ligation;double-strand break repair via classical nonhomologous end joining;regulation of multicellular organismal development;positive regulation of leukocyte activation;positive regulation of cell activation;positive regulation of multicellular organismal process;regulation of developmental process;positive regulation of cell differentiation;positive regulation of hemopoiesis;regulation of cell differentiation;positive regulation of lymphocyte activation;regulation of leukocyte differentiation;regulation of cell activation;positive regulation of developmental process;regulation of multicellular organismal process;regulation of lymphocyte activation;positive regulation of lymphocyte differentiation;regulation of hemopoiesis;regulation of leukocyte activation;positive regulation of leukocyte differentiation;regulation of lymphocyte differentiation	-0.108205	23.6124	-0.391346	0.704922	0.936172	-6.29011	-1.29424	23.0194	-3.21425	0.0136698	0.0349135	-3.24864	1.18603	22.9653	3.27016	0.0138793	0.0366626	-3.32464	-0.126687	-10.4599	-0.407222	0.69588	0.932307	-6.45789	-1.16119	-10.9772	-2.6977	0.0290919	0.0746433	-3.91414	1.0345	-11.0405	2.70144	0.0313956	0.0811094	-4.06891	1.24869e+07	1.23695e+07	1.2203e+07	5.64079e+06	3.35204e+06	8.46313e+06	1.09893e+07	13736000	15637400	0.000695237	0.000700201	0.000644432	0.000349605	0.000207572	0.00050297	0.000601402	0.000754352	0.000899919
P12956_XRCC6_K565	P12956_XRCC6_K565	P12956	XRCC6	XRCC6	X-ray repair cross-complementing protein 6	K	565	VEYSEEELK(ub)THISK			FALSE	2	1	TRUE	1	1	TRUE	1	1	FALSE	1	1	FALSE	2	1	FALSE	1	1	TRUE	2	1	TRUE	2	1	TRUE	8	Non-homologous end-joining	REACTOME_CYTOSOLIC_SENSORS_OF_PATHOGEN_ASSOCIATED_DNA;KEGG_NON_HOMOLOGOUS_END_JOINING;BIOCARTA_TEL_PATHWAY;WP_NONHOMOLOGOUS_END_JOINING;REACTOME_EARLY_PHASE_OF_HIV_LIFE_CYCLE;REACTOME_HIV_LIFE_CYCLE;REACTOME_DNA_DOUBLE_STRAND_BREAK_REPAIR;REACTOME_HIV_INFECTION;HALLMARK_ANDROGEN_RESPONSE;PID_TELOMERASE_PATHWAY;REACTOME_INNATE_IMMUNE_SYSTEM;PID_HDAC_CLASSIII_PATHWAY;REACTOME_INFECTIOUS_DISEASE;PID_DNA_PK_PATHWAY;PID_BARD1_PATHWAY;HALLMARK_E2F_TARGETS;REACTOME_NEUTROPHIL_DEGRANULATION;HALLMARK_MYC_TARGETS_V1;REACTOME_INTEGRATION_OF_PROVIRUS;REACTOME_IRF3_MEDIATED_INDUCTION_OF_TYPE_I_IFN;REACTOME_2_LTR_CIRCLE_FORMATION;REACTOME_DNA_REPAIR;WP_DNA_REPAIR_PATHWAYS_FULL_NETWORK;REACTOME_NONHOMOLOGOUS_END_JOINING_NHEJ;REACTOME_STING_MEDIATED_INDUCTION_OF_HOST_IMMUNE_RESPONSES;PID_AR_PATHWAY	membrane-bounded organelle;intracellular organelle;nucleus;intracellular anatomical structure;cellular_component;organelle;cellular anatomical entity;intracellular membrane-bounded organelle;nucleoplasm;DNA binding;heterocyclic compound binding;organic cyclic compound binding;binding;molecular_function;nucleic acid binding;regulation of transcription, DNA-templated;regulation of cellular process;negative regulation of RNA biosynthetic process;negative regulation of nitrogen compound metabolic process;biological_process;negative regulation of nucleobase-containing compound metabolic process;regulation of macromolecule metabolic process;negative regulation of biological process;negative regulation of macromolecule metabolic process;negative regulation of cellular process;regulation of primary metabolic process;negative regulation of biosynthetic process;regulation of macromolecule biosynthetic process;regulation of biosynthetic process;negative regulation of cellular biosynthetic process;regulation of cellular metabolic process;negative regulation of RNA metabolic process;negative regulation of transcription, DNA-templated;regulation of nucleic acid-templated transcription;regulation of nitrogen compound metabolic process;regulation of metabolic process;regulation of gene expression;regulation of biological process;regulation of RNA biosynthetic process;negative regulation of cellular macromolecule biosynthetic process;regulation of cellular biosynthetic process;negative regulation of metabolic process;negative regulation of cellular metabolic process;negative regulation of nucleic acid-templated transcription;regulation of RNA metabolic process;regulation of nucleobase-containing compound metabolic process;regulation of cellular macromolecule biosynthetic process;negative regulation of macromolecule biosynthetic process;biological regulation;extracellular region;cytosol;adenyl ribonucleotide binding;nucleoside phosphate binding;purine nucleotide binding;small molecule binding;purine ribonucleoside triphosphate binding;carbohydrate derivative binding;ATP binding;nucleotide binding;ribonucleotide binding;adenyl nucleotide binding;anion binding;purine ribonucleotide binding;ion binding;membrane;positive regulation of nucleic acid-templated transcription;positive regulation of biological process;positive regulation of nucleobase-containing compound metabolic process;positive regulation of cellular process;positive regulation of transcription, DNA-templated;positive regulation of cellular biosynthetic process;positive regulation of nitrogen compound metabolic process;positive regulation of macromolecule biosynthetic process;positive regulation of macromolecule metabolic process;positive regulation of RNA metabolic process;positive regulation of biosynthetic process;regulation of transcription by RNA polymerase II;positive regulation of metabolic process;positive regulation of cellular metabolic process;positive regulation of RNA biosynthetic process;positive regulation of transcription by RNA polymerase II;transcription regulatory region sequence-specific DNA binding;regulatory region nucleic acid binding;sequence-specific double-stranded DNA binding;double-stranded DNA binding;sequence-specific DNA binding;RNA binding;non-membrane-bounded organelle;nucleolus;intracellular non-membrane-bounded organelle;protein-containing complex;innate immune response;response to stimulus;defense response;response to stress;response to biotic stimulus;biological process involved in interspecies interaction between organisms;immune response;defense response to other organism;response to other organism;response to external stimulus;immune system process;response to external biotic stimulus;chromosome, telomeric region;chromosomal region;catalytic activity;hydrolase activity;organelle lumen;membrane-enclosed lumen;ficolin-1-rich granule lumen;transcription regulator complex;damaged DNA binding;protein-containing complex binding;protein binding;protein C-terminus binding;ATPase activity;hydrolase activity, acting on acid anhydrides, in phosphorus-containing anhydrides;DNA-dependent ATPase activity;nucleoside-triphosphatase activity;hydrolase activity, acting on acid anhydrides;pyrophosphatase activity;catalytic activity, acting on DNA;helicase activity;DNA helicase activity;cellular nitrogen compound metabolic process;nucleic acid metabolic process;metabolic process;nitrogen compound metabolic process;macromolecule metabolic process;DNA recombination;nucleobase-containing compound metabolic process;cellular metabolic process;primary metabolic process;heterocycle metabolic process;cellular process;organic cyclic compound metabolic process;cellular aromatic compound metabolic process;DNA metabolic process;organic substance metabolic process;cellular macromolecule metabolic process;developmental process;brain development;anatomical structure development;animal organ development;protein-DNA complex;secretory granule lumen;vesicle lumen;cytoplasmic vesicle lumen;cellular component organization or biogenesis;anatomical structure homeostasis;regulation of biological quality;telomere organization;telomere maintenance;organelle organization;cellular component organization;chromosome organization;homeostatic process;telomeric DNA binding;cyclin binding;scaffold protein binding;cellular response to stress;double-strand break repair;cellular response to DNA damage stimulus;non-recombinational repair;cellular response to stimulus;DNA repair;double-strand break repair via nonhomologous end joining;response to abiotic stimulus;response to ionizing radiation;response to radiation;cellular response to environmental stimulus;cellular response to radiation;cellular response to gamma radiation;cellular response to ionizing radiation;cellular response to abiotic stimulus;response to gamma radiation;positive regulation of response to external stimulus;positive regulation of defense response;regulation of response to stimulus;positive regulation of immune system process;regulation of response to stress;regulation of immune response;regulation of response to biotic stimulus;regulation of immune system process;positive regulation of innate immune response;positive regulation of immune response;regulation of response to external stimulus;regulation of innate immune response;regulation of defense response;positive regulation of response to stimulus;activation of immune response;activation of innate immune response;positive regulation of response to biotic stimulus;positive regulation of protein modification process;positive regulation of cellular protein metabolic process;regulation of molecular function;positive regulation of molecular function;positive regulation of phosphorus metabolic process;regulation of protein modification process;positive regulation of transferase activity;positive regulation of kinase activity;regulation of transferase activity;positive regulation of protein phosphorylation;positive regulation of protein metabolic process;regulation of kinase activity;positive regulation of phosphorylation;regulation of phosphorylation;regulation of protein kinase activity;regulation of catalytic activity;positive regulation of catalytic activity;regulation of cellular protein metabolic process;positive regulation of protein kinase activity;positive regulation of phosphate metabolic process;regulation of phosphorus metabolic process;regulation of protein metabolic process;regulation of protein phosphorylation;regulation of phosphate metabolic process;nuclear protein-containing complex;nuclear telomere cap complex;telomere cap complex;regulation of smooth muscle cell proliferation;regulation of cell population proliferation;cellular response to X-ray;response to X-ray;Ku70:Ku80 complex;intracellular protein-containing complex;DNA repair complex;nonhomologous end joining complex;5'-deoxyribose-5-phosphate lyase activity;lyase activity;carbon-oxygen lyase activity;hyperosmotic response;response to chemical;cellular hyperosmotic response;cellular response to osmotic stress;cellular response to salt stress;response to osmotic stress;response to salt stress;hyperosmotic salinity response;cellular hyperosmotic salinity response;cellular response to chemical stress;cellular response to chemical stimulus;DNA ligation;double-strand break repair via classical nonhomologous end joining;regulation of multicellular organismal development;positive regulation of leukocyte activation;positive regulation of cell activation;positive regulation of multicellular organismal process;regulation of developmental process;positive regulation of cell differentiation;positive regulation of hemopoiesis;regulation of cell differentiation;positive regulation of lymphocyte activation;regulation of leukocyte differentiation;regulation of cell activation;positive regulation of developmental process;regulation of multicellular organismal process;regulation of lymphocyte activation;positive regulation of lymphocyte differentiation;regulation of hemopoiesis;regulation of leukocyte activation;positive regulation of leukocyte differentiation;regulation of lymphocyte differentiation	-0.0227576	22.6914	-0.0705159	0.945372	0.991073	-6.36959	-1.62384	21.8908	-2.5361	0.0371095	0.073281	-4.26876	1.60109	21.8794	2.55052	0.0384178	0.078175	-4.37997	-0.0412394	-11.381	-0.130387	0.899889	0.978487	-6.54003	-1.2863	-12.0035	-2.45984	0.0420988	0.0972939	-4.27716	1.24506	-12.0241	2.51126	0.0418602	0.100346	-4.35397	7.4568e+06	6.43279e+06	6.32573e+06		4.03959e+06	3.46651e+06	8.24748e+06	7130500	5409700	0.000415176	0.00036414	0.000334057		0.000250147	0.000206017	0.000451354	0.000391592	0.000311323
P12956_XRCC6_K570	P12956_XRCC6_K570	P12956	XRCC6	XRCC6	X-ray repair cross-complementing protein 6	K	570	THISK(ub)GTLGK			FALSE			FALSE			FALSE			FALSE			FALSE			FALSE	1	1	TRUE			FALSE			FALSE	1	Non-homologous end-joining	REACTOME_CYTOSOLIC_SENSORS_OF_PATHOGEN_ASSOCIATED_DNA;KEGG_NON_HOMOLOGOUS_END_JOINING;BIOCARTA_TEL_PATHWAY;WP_NONHOMOLOGOUS_END_JOINING;REACTOME_EARLY_PHASE_OF_HIV_LIFE_CYCLE;REACTOME_HIV_LIFE_CYCLE;REACTOME_DNA_DOUBLE_STRAND_BREAK_REPAIR;REACTOME_HIV_INFECTION;HALLMARK_ANDROGEN_RESPONSE;PID_TELOMERASE_PATHWAY;REACTOME_INNATE_IMMUNE_SYSTEM;PID_HDAC_CLASSIII_PATHWAY;REACTOME_INFECTIOUS_DISEASE;PID_DNA_PK_PATHWAY;PID_BARD1_PATHWAY;HALLMARK_E2F_TARGETS;REACTOME_NEUTROPHIL_DEGRANULATION;HALLMARK_MYC_TARGETS_V1;REACTOME_INTEGRATION_OF_PROVIRUS;REACTOME_IRF3_MEDIATED_INDUCTION_OF_TYPE_I_IFN;REACTOME_2_LTR_CIRCLE_FORMATION;REACTOME_DNA_REPAIR;WP_DNA_REPAIR_PATHWAYS_FULL_NETWORK;REACTOME_NONHOMOLOGOUS_END_JOINING_NHEJ;REACTOME_STING_MEDIATED_INDUCTION_OF_HOST_IMMUNE_RESPONSES;PID_AR_PATHWAY	membrane-bounded organelle;intracellular organelle;nucleus;intracellular anatomical structure;cellular_component;organelle;cellular anatomical entity;intracellular membrane-bounded organelle;nucleoplasm;DNA binding;heterocyclic compound binding;organic cyclic compound binding;binding;molecular_function;nucleic acid binding;regulation of transcription, DNA-templated;regulation of cellular process;negative regulation of RNA biosynthetic process;negative regulation of nitrogen compound metabolic process;biological_process;negative regulation of nucleobase-containing compound metabolic process;regulation of macromolecule metabolic process;negative regulation of biological process;negative regulation of macromolecule metabolic process;negative regulation of cellular process;regulation of primary metabolic process;negative regulation of biosynthetic process;regulation of macromolecule biosynthetic process;regulation of biosynthetic process;negative regulation of cellular biosynthetic process;regulation of cellular metabolic process;negative regulation of RNA metabolic process;negative regulation of transcription, DNA-templated;regulation of nucleic acid-templated transcription;regulation of nitrogen compound metabolic process;regulation of metabolic process;regulation of gene expression;regulation of biological process;regulation of RNA biosynthetic process;negative regulation of cellular macromolecule biosynthetic process;regulation of cellular biosynthetic process;negative regulation of metabolic process;negative regulation of cellular metabolic process;negative regulation of nucleic acid-templated transcription;regulation of RNA metabolic process;regulation of nucleobase-containing compound metabolic process;regulation of cellular macromolecule biosynthetic process;negative regulation of macromolecule biosynthetic process;biological regulation;extracellular region;cytosol;adenyl ribonucleotide binding;nucleoside phosphate binding;purine nucleotide binding;small molecule binding;purine ribonucleoside triphosphate binding;carbohydrate derivative binding;ATP binding;nucleotide binding;ribonucleotide binding;adenyl nucleotide binding;anion binding;purine ribonucleotide binding;ion binding;membrane;positive regulation of nucleic acid-templated transcription;positive regulation of biological process;positive regulation of nucleobase-containing compound metabolic process;positive regulation of cellular process;positive regulation of transcription, DNA-templated;positive regulation of cellular biosynthetic process;positive regulation of nitrogen compound metabolic process;positive regulation of macromolecule biosynthetic process;positive regulation of macromolecule metabolic process;positive regulation of RNA metabolic process;positive regulation of biosynthetic process;regulation of transcription by RNA polymerase II;positive regulation of metabolic process;positive regulation of cellular metabolic process;positive regulation of RNA biosynthetic process;positive regulation of transcription by RNA polymerase II;transcription regulatory region sequence-specific DNA binding;regulatory region nucleic acid binding;sequence-specific double-stranded DNA binding;double-stranded DNA binding;sequence-specific DNA binding;RNA binding;non-membrane-bounded organelle;nucleolus;intracellular non-membrane-bounded organelle;protein-containing complex;innate immune response;response to stimulus;defense response;response to stress;response to biotic stimulus;biological process involved in interspecies interaction between organisms;immune response;defense response to other organism;response to other organism;response to external stimulus;immune system process;response to external biotic stimulus;chromosome, telomeric region;chromosomal region;catalytic activity;hydrolase activity;organelle lumen;membrane-enclosed lumen;ficolin-1-rich granule lumen;transcription regulator complex;damaged DNA binding;protein-containing complex binding;protein binding;protein C-terminus binding;ATPase activity;hydrolase activity, acting on acid anhydrides, in phosphorus-containing anhydrides;DNA-dependent ATPase activity;nucleoside-triphosphatase activity;hydrolase activity, acting on acid anhydrides;pyrophosphatase activity;catalytic activity, acting on DNA;helicase activity;DNA helicase activity;cellular nitrogen compound metabolic process;nucleic acid metabolic process;metabolic process;nitrogen compound metabolic process;macromolecule metabolic process;DNA recombination;nucleobase-containing compound metabolic process;cellular metabolic process;primary metabolic process;heterocycle metabolic process;cellular process;organic cyclic compound metabolic process;cellular aromatic compound metabolic process;DNA metabolic process;organic substance metabolic process;cellular macromolecule metabolic process;developmental process;brain development;anatomical structure development;animal organ development;protein-DNA complex;secretory granule lumen;vesicle lumen;cytoplasmic vesicle lumen;cellular component organization or biogenesis;anatomical structure homeostasis;regulation of biological quality;telomere organization;telomere maintenance;organelle organization;cellular component organization;chromosome organization;homeostatic process;telomeric DNA binding;cyclin binding;scaffold protein binding;cellular response to stress;double-strand break repair;cellular response to DNA damage stimulus;non-recombinational repair;cellular response to stimulus;DNA repair;double-strand break repair via nonhomologous end joining;response to abiotic stimulus;response to ionizing radiation;response to radiation;cellular response to environmental stimulus;cellular response to radiation;cellular response to gamma radiation;cellular response to ionizing radiation;cellular response to abiotic stimulus;response to gamma radiation;positive regulation of response to external stimulus;positive regulation of defense response;regulation of response to stimulus;positive regulation of immune system process;regulation of response to stress;regulation of immune response;regulation of response to biotic stimulus;regulation of immune system process;positive regulation of innate immune response;positive regulation of immune response;regulation of response to external stimulus;regulation of innate immune response;regulation of defense response;positive regulation of response to stimulus;activation of immune response;activation of innate immune response;positive regulation of response to biotic stimulus;positive regulation of protein modification process;positive regulation of cellular protein metabolic process;regulation of molecular function;positive regulation of molecular function;positive regulation of phosphorus metabolic process;regulation of protein modification process;positive regulation of transferase activity;positive regulation of kinase activity;regulation of transferase activity;positive regulation of protein phosphorylation;positive regulation of protein metabolic process;regulation of kinase activity;positive regulation of phosphorylation;regulation of phosphorylation;regulation of protein kinase activity;regulation of catalytic activity;positive regulation of catalytic activity;regulation of cellular protein metabolic process;positive regulation of protein kinase activity;positive regulation of phosphate metabolic process;regulation of phosphorus metabolic process;regulation of protein metabolic process;regulation of protein phosphorylation;regulation of phosphate metabolic process;nuclear protein-containing complex;nuclear telomere cap complex;telomere cap complex;regulation of smooth muscle cell proliferation;regulation of cell population proliferation;cellular response to X-ray;response to X-ray;Ku70:Ku80 complex;intracellular protein-containing complex;DNA repair complex;nonhomologous end joining complex;5'-deoxyribose-5-phosphate lyase activity;lyase activity;carbon-oxygen lyase activity;hyperosmotic response;response to chemical;cellular hyperosmotic response;cellular response to osmotic stress;cellular response to salt stress;response to osmotic stress;response to salt stress;hyperosmotic salinity response;cellular hyperosmotic salinity response;cellular response to chemical stress;cellular response to chemical stimulus;DNA ligation;double-strand break repair via classical nonhomologous end joining;regulation of multicellular organismal development;positive regulation of leukocyte activation;positive regulation of cell activation;positive regulation of multicellular organismal process;regulation of developmental process;positive regulation of cell differentiation;positive regulation of hemopoiesis;regulation of cell differentiation;positive regulation of lymphocyte activation;regulation of leukocyte differentiation;regulation of cell activation;positive regulation of developmental process;regulation of multicellular organismal process;regulation of lymphocyte activation;positive regulation of lymphocyte differentiation;regulation of hemopoiesis;regulation of leukocyte activation;positive regulation of leukocyte differentiation;regulation of lymphocyte differentiation		19.5376						19.7898					-0.252186	19.6637	-0.865576	0.415698	0.503875	-6.56933		-14.2627						-13.7867					-0.476035	-14.0247	-1.16968	0.282048	0.404713	-6.16177							9.69118e+06									0.000530363
P12956_XRCC6_K591	P12956_XRCC6_K591	P12956	XRCC6	XRCC6	X-ray repair cross-complementing protein 6	K	591	AYGLK(ub)SGLK	1	1	TRUE			FALSE			FALSE			FALSE			FALSE			FALSE			FALSE	1	1	TRUE	1	1	TRUE	3	Non-homologous end-joining	REACTOME_CYTOSOLIC_SENSORS_OF_PATHOGEN_ASSOCIATED_DNA;KEGG_NON_HOMOLOGOUS_END_JOINING;BIOCARTA_TEL_PATHWAY;WP_NONHOMOLOGOUS_END_JOINING;REACTOME_EARLY_PHASE_OF_HIV_LIFE_CYCLE;REACTOME_HIV_LIFE_CYCLE;REACTOME_DNA_DOUBLE_STRAND_BREAK_REPAIR;REACTOME_HIV_INFECTION;HALLMARK_ANDROGEN_RESPONSE;PID_TELOMERASE_PATHWAY;REACTOME_INNATE_IMMUNE_SYSTEM;PID_HDAC_CLASSIII_PATHWAY;REACTOME_INFECTIOUS_DISEASE;PID_DNA_PK_PATHWAY;PID_BARD1_PATHWAY;HALLMARK_E2F_TARGETS;REACTOME_NEUTROPHIL_DEGRANULATION;HALLMARK_MYC_TARGETS_V1;REACTOME_INTEGRATION_OF_PROVIRUS;REACTOME_IRF3_MEDIATED_INDUCTION_OF_TYPE_I_IFN;REACTOME_2_LTR_CIRCLE_FORMATION;REACTOME_DNA_REPAIR;WP_DNA_REPAIR_PATHWAYS_FULL_NETWORK;REACTOME_NONHOMOLOGOUS_END_JOINING_NHEJ;REACTOME_STING_MEDIATED_INDUCTION_OF_HOST_IMMUNE_RESPONSES;PID_AR_PATHWAY	membrane-bounded organelle;intracellular organelle;nucleus;intracellular anatomical structure;cellular_component;organelle;cellular anatomical entity;intracellular membrane-bounded organelle;nucleoplasm;DNA binding;heterocyclic compound binding;organic cyclic compound binding;binding;molecular_function;nucleic acid binding;regulation of transcription, DNA-templated;regulation of cellular process;negative regulation of RNA biosynthetic process;negative regulation of nitrogen compound metabolic process;biological_process;negative regulation of nucleobase-containing compound metabolic process;regulation of macromolecule metabolic process;negative regulation of biological process;negative regulation of macromolecule metabolic process;negative regulation of cellular process;regulation of primary metabolic process;negative regulation of biosynthetic process;regulation of macromolecule biosynthetic process;regulation of biosynthetic process;negative regulation of cellular biosynthetic process;regulation of cellular metabolic process;negative regulation of RNA metabolic process;negative regulation of transcription, DNA-templated;regulation of nucleic acid-templated transcription;regulation of nitrogen compound metabolic process;regulation of metabolic process;regulation of gene expression;regulation of biological process;regulation of RNA biosynthetic process;negative regulation of cellular macromolecule biosynthetic process;regulation of cellular biosynthetic process;negative regulation of metabolic process;negative regulation of cellular metabolic process;negative regulation of nucleic acid-templated transcription;regulation of RNA metabolic process;regulation of nucleobase-containing compound metabolic process;regulation of cellular macromolecule biosynthetic process;negative regulation of macromolecule biosynthetic process;biological regulation;extracellular region;cytosol;adenyl ribonucleotide binding;nucleoside phosphate binding;purine nucleotide binding;small molecule binding;purine ribonucleoside triphosphate binding;carbohydrate derivative binding;ATP binding;nucleotide binding;ribonucleotide binding;adenyl nucleotide binding;anion binding;purine ribonucleotide binding;ion binding;membrane;positive regulation of nucleic acid-templated transcription;positive regulation of biological process;positive regulation of nucleobase-containing compound metabolic process;positive regulation of cellular process;positive regulation of transcription, DNA-templated;positive regulation of cellular biosynthetic process;positive regulation of nitrogen compound metabolic process;positive regulation of macromolecule biosynthetic process;positive regulation of macromolecule metabolic process;positive regulation of RNA metabolic process;positive regulation of biosynthetic process;regulation of transcription by RNA polymerase II;positive regulation of metabolic process;positive regulation of cellular metabolic process;positive regulation of RNA biosynthetic process;positive regulation of transcription by RNA polymerase II;transcription regulatory region sequence-specific DNA binding;regulatory region nucleic acid binding;sequence-specific double-stranded DNA binding;double-stranded DNA binding;sequence-specific DNA binding;RNA binding;non-membrane-bounded organelle;nucleolus;intracellular non-membrane-bounded organelle;protein-containing complex;innate immune response;response to stimulus;defense response;response to stress;response to biotic stimulus;biological process involved in interspecies interaction between organisms;immune response;defense response to other organism;response to other organism;response to external stimulus;immune system process;response to external biotic stimulus;chromosome, telomeric region;chromosomal region;catalytic activity;hydrolase activity;organelle lumen;membrane-enclosed lumen;ficolin-1-rich granule lumen;transcription regulator complex;damaged DNA binding;protein-containing complex binding;protein binding;protein C-terminus binding;ATPase activity;hydrolase activity, acting on acid anhydrides, in phosphorus-containing anhydrides;DNA-dependent ATPase activity;nucleoside-triphosphatase activity;hydrolase activity, acting on acid anhydrides;pyrophosphatase activity;catalytic activity, acting on DNA;helicase activity;DNA helicase activity;cellular nitrogen compound metabolic process;nucleic acid metabolic process;metabolic process;nitrogen compound metabolic process;macromolecule metabolic process;DNA recombination;nucleobase-containing compound metabolic process;cellular metabolic process;primary metabolic process;heterocycle metabolic process;cellular process;organic cyclic compound metabolic process;cellular aromatic compound metabolic process;DNA metabolic process;organic substance metabolic process;cellular macromolecule metabolic process;developmental process;brain development;anatomical structure development;animal organ development;protein-DNA complex;secretory granule lumen;vesicle lumen;cytoplasmic vesicle lumen;cellular component organization or biogenesis;anatomical structure homeostasis;regulation of biological quality;telomere organization;telomere maintenance;organelle organization;cellular component organization;chromosome organization;homeostatic process;telomeric DNA binding;cyclin binding;scaffold protein binding;cellular response to stress;double-strand break repair;cellular response to DNA damage stimulus;non-recombinational repair;cellular response to stimulus;DNA repair;double-strand break repair via nonhomologous end joining;response to abiotic stimulus;response to ionizing radiation;response to radiation;cellular response to environmental stimulus;cellular response to radiation;cellular response to gamma radiation;cellular response to ionizing radiation;cellular response to abiotic stimulus;response to gamma radiation;positive regulation of response to external stimulus;positive regulation of defense response;regulation of response to stimulus;positive regulation of immune system process;regulation of response to stress;regulation of immune response;regulation of response to biotic stimulus;regulation of immune system process;positive regulation of innate immune response;positive regulation of immune response;regulation of response to external stimulus;regulation of innate immune response;regulation of defense response;positive regulation of response to stimulus;activation of immune response;activation of innate immune response;positive regulation of response to biotic stimulus;positive regulation of protein modification process;positive regulation of cellular protein metabolic process;regulation of molecular function;positive regulation of molecular function;positive regulation of phosphorus metabolic process;regulation of protein modification process;positive regulation of transferase activity;positive regulation of kinase activity;regulation of transferase activity;positive regulation of protein phosphorylation;positive regulation of protein metabolic process;regulation of kinase activity;positive regulation of phosphorylation;regulation of phosphorylation;regulation of protein kinase activity;regulation of catalytic activity;positive regulation of catalytic activity;regulation of cellular protein metabolic process;positive regulation of protein kinase activity;positive regulation of phosphate metabolic process;regulation of phosphorus metabolic process;regulation of protein metabolic process;regulation of protein phosphorylation;regulation of phosphate metabolic process;nuclear protein-containing complex;nuclear telomere cap complex;telomere cap complex;regulation of smooth muscle cell proliferation;regulation of cell population proliferation;cellular response to X-ray;response to X-ray;Ku70:Ku80 complex;intracellular protein-containing complex;DNA repair complex;nonhomologous end joining complex;5'-deoxyribose-5-phosphate lyase activity;lyase activity;carbon-oxygen lyase activity;hyperosmotic response;response to chemical;cellular hyperosmotic response;cellular response to osmotic stress;cellular response to salt stress;response to osmotic stress;response to salt stress;hyperosmotic salinity response;cellular hyperosmotic salinity response;cellular response to chemical stress;cellular response to chemical stimulus;DNA ligation;double-strand break repair via classical nonhomologous end joining;regulation of multicellular organismal development;positive regulation of leukocyte activation;positive regulation of cell activation;positive regulation of multicellular organismal process;regulation of developmental process;positive regulation of cell differentiation;positive regulation of hemopoiesis;regulation of cell differentiation;positive regulation of lymphocyte activation;regulation of leukocyte differentiation;regulation of cell activation;positive regulation of developmental process;regulation of multicellular organismal process;regulation of lymphocyte activation;positive regulation of lymphocyte differentiation;regulation of hemopoiesis;regulation of leukocyte activation;positive regulation of leukocyte differentiation;regulation of lymphocyte differentiation	-2.72203	20.7189	-4.48086	0.00223705	0.206744	-1.06109	-1.73941	21.3085	-1.94205	0.0970524	0.156156	-5.06174	-0.982616	20.1214	-1.26571	0.246532	0.328778	-6.15598	-2.78647	-13.3699	-6.07506	0.000888097	0.0827691	-0.0412626	-1.31356	-12.4862	-1.57503	0.163964	0.269601	-5.43823	-1.47292	-13.748	-2.02471	0.0844622	0.166658	-5.05608				5.83311e+06				4671500	6135800				0.000361525				0.000256549	0.00035311
P12956_XRCC6_K605	P12956_XRCC6_K605	P12956	XRCC6	XRCC6	X-ray repair cross-complementing protein 6	K	605	KQELLEALTK(ub)HFQD	1	2	TRUE			FALSE			FALSE	2	2	TRUE	2	2	TRUE	3	2	FALSE	2	2	TRUE	3	2	TRUE	1	2	TRUE	7	Non-homologous end-joining	REACTOME_CYTOSOLIC_SENSORS_OF_PATHOGEN_ASSOCIATED_DNA;KEGG_NON_HOMOLOGOUS_END_JOINING;BIOCARTA_TEL_PATHWAY;WP_NONHOMOLOGOUS_END_JOINING;REACTOME_EARLY_PHASE_OF_HIV_LIFE_CYCLE;REACTOME_HIV_LIFE_CYCLE;REACTOME_DNA_DOUBLE_STRAND_BREAK_REPAIR;REACTOME_HIV_INFECTION;HALLMARK_ANDROGEN_RESPONSE;PID_TELOMERASE_PATHWAY;REACTOME_INNATE_IMMUNE_SYSTEM;PID_HDAC_CLASSIII_PATHWAY;REACTOME_INFECTIOUS_DISEASE;PID_DNA_PK_PATHWAY;PID_BARD1_PATHWAY;HALLMARK_E2F_TARGETS;REACTOME_NEUTROPHIL_DEGRANULATION;HALLMARK_MYC_TARGETS_V1;REACTOME_INTEGRATION_OF_PROVIRUS;REACTOME_IRF3_MEDIATED_INDUCTION_OF_TYPE_I_IFN;REACTOME_2_LTR_CIRCLE_FORMATION;REACTOME_DNA_REPAIR;WP_DNA_REPAIR_PATHWAYS_FULL_NETWORK;REACTOME_NONHOMOLOGOUS_END_JOINING_NHEJ;REACTOME_STING_MEDIATED_INDUCTION_OF_HOST_IMMUNE_RESPONSES;PID_AR_PATHWAY	membrane-bounded organelle;intracellular organelle;nucleus;intracellular anatomical structure;cellular_component;organelle;cellular anatomical entity;intracellular membrane-bounded organelle;nucleoplasm;DNA binding;heterocyclic compound binding;organic cyclic compound binding;binding;molecular_function;nucleic acid binding;regulation of transcription, DNA-templated;regulation of cellular process;negative regulation of RNA biosynthetic process;negative regulation of nitrogen compound metabolic process;biological_process;negative regulation of nucleobase-containing compound metabolic process;regulation of macromolecule metabolic process;negative regulation of biological process;negative regulation of macromolecule metabolic process;negative regulation of cellular process;regulation of primary metabolic process;negative regulation of biosynthetic process;regulation of macromolecule biosynthetic process;regulation of biosynthetic process;negative regulation of cellular biosynthetic process;regulation of cellular metabolic process;negative regulation of RNA metabolic process;negative regulation of transcription, DNA-templated;regulation of nucleic acid-templated transcription;regulation of nitrogen compound metabolic process;regulation of metabolic process;regulation of gene expression;regulation of biological process;regulation of RNA biosynthetic process;negative regulation of cellular macromolecule biosynthetic process;regulation of cellular biosynthetic process;negative regulation of metabolic process;negative regulation of cellular metabolic process;negative regulation of nucleic acid-templated transcription;regulation of RNA metabolic process;regulation of nucleobase-containing compound metabolic process;regulation of cellular macromolecule biosynthetic process;negative regulation of macromolecule biosynthetic process;biological regulation;extracellular region;cytosol;adenyl ribonucleotide binding;nucleoside phosphate binding;purine nucleotide binding;small molecule binding;purine ribonucleoside triphosphate binding;carbohydrate derivative binding;ATP binding;nucleotide binding;ribonucleotide binding;adenyl nucleotide binding;anion binding;purine ribonucleotide binding;ion binding;membrane;positive regulation of nucleic acid-templated transcription;positive regulation of biological process;positive regulation of nucleobase-containing compound metabolic process;positive regulation of cellular process;positive regulation of transcription, DNA-templated;positive regulation of cellular biosynthetic process;positive regulation of nitrogen compound metabolic process;positive regulation of macromolecule biosynthetic process;positive regulation of macromolecule metabolic process;positive regulation of RNA metabolic process;positive regulation of biosynthetic process;regulation of transcription by RNA polymerase II;positive regulation of metabolic process;positive regulation of cellular metabolic process;positive regulation of RNA biosynthetic process;positive regulation of transcription by RNA polymerase II;transcription regulatory region sequence-specific DNA binding;regulatory region nucleic acid binding;sequence-specific double-stranded DNA binding;double-stranded DNA binding;sequence-specific DNA binding;RNA binding;non-membrane-bounded organelle;nucleolus;intracellular non-membrane-bounded organelle;protein-containing complex;innate immune response;response to stimulus;defense response;response to stress;response to biotic stimulus;biological process involved in interspecies interaction between organisms;immune response;defense response to other organism;response to other organism;response to external stimulus;immune system process;response to external biotic stimulus;chromosome, telomeric region;chromosomal region;catalytic activity;hydrolase activity;organelle lumen;membrane-enclosed lumen;ficolin-1-rich granule lumen;transcription regulator complex;damaged DNA binding;protein-containing complex binding;protein binding;protein C-terminus binding;ATPase activity;hydrolase activity, acting on acid anhydrides, in phosphorus-containing anhydrides;DNA-dependent ATPase activity;nucleoside-triphosphatase activity;hydrolase activity, acting on acid anhydrides;pyrophosphatase activity;catalytic activity, acting on DNA;helicase activity;DNA helicase activity;cellular nitrogen compound metabolic process;nucleic acid metabolic process;metabolic process;nitrogen compound metabolic process;macromolecule metabolic process;DNA recombination;nucleobase-containing compound metabolic process;cellular metabolic process;primary metabolic process;heterocycle metabolic process;cellular process;organic cyclic compound metabolic process;cellular aromatic compound metabolic process;DNA metabolic process;organic substance metabolic process;cellular macromolecule metabolic process;developmental process;brain development;anatomical structure development;animal organ development;protein-DNA complex;secretory granule lumen;vesicle lumen;cytoplasmic vesicle lumen;cellular component organization or biogenesis;anatomical structure homeostasis;regulation of biological quality;telomere organization;telomere maintenance;organelle organization;cellular component organization;chromosome organization;homeostatic process;telomeric DNA binding;cyclin binding;scaffold protein binding;cellular response to stress;double-strand break repair;cellular response to DNA damage stimulus;non-recombinational repair;cellular response to stimulus;DNA repair;double-strand break repair via nonhomologous end joining;response to abiotic stimulus;response to ionizing radiation;response to radiation;cellular response to environmental stimulus;cellular response to radiation;cellular response to gamma radiation;cellular response to ionizing radiation;cellular response to abiotic stimulus;response to gamma radiation;positive regulation of response to external stimulus;positive regulation of defense response;regulation of response to stimulus;positive regulation of immune system process;regulation of response to stress;regulation of immune response;regulation of response to biotic stimulus;regulation of immune system process;positive regulation of innate immune response;positive regulation of immune response;regulation of response to external stimulus;regulation of innate immune response;regulation of defense response;positive regulation of response to stimulus;activation of immune response;activation of innate immune response;positive regulation of response to biotic stimulus;positive regulation of protein modification process;positive regulation of cellular protein metabolic process;regulation of molecular function;positive regulation of molecular function;positive regulation of phosphorus metabolic process;regulation of protein modification process;positive regulation of transferase activity;positive regulation of kinase activity;regulation of transferase activity;positive regulation of protein phosphorylation;positive regulation of protein metabolic process;regulation of kinase activity;positive regulation of phosphorylation;regulation of phosphorylation;regulation of protein kinase activity;regulation of catalytic activity;positive regulation of catalytic activity;regulation of cellular protein metabolic process;positive regulation of protein kinase activity;positive regulation of phosphate metabolic process;regulation of phosphorus metabolic process;regulation of protein metabolic process;regulation of protein phosphorylation;regulation of phosphate metabolic process;nuclear protein-containing complex;nuclear telomere cap complex;telomere cap complex;regulation of smooth muscle cell proliferation;regulation of cell population proliferation;cellular response to X-ray;response to X-ray;Ku70:Ku80 complex;intracellular protein-containing complex;DNA repair complex;nonhomologous end joining complex;5'-deoxyribose-5-phosphate lyase activity;lyase activity;carbon-oxygen lyase activity;hyperosmotic response;response to chemical;cellular hyperosmotic response;cellular response to osmotic stress;cellular response to salt stress;response to osmotic stress;response to salt stress;hyperosmotic salinity response;cellular hyperosmotic salinity response;cellular response to chemical stress;cellular response to chemical stimulus;DNA ligation;double-strand break repair via classical nonhomologous end joining;regulation of multicellular organismal development;positive regulation of leukocyte activation;positive regulation of cell activation;positive regulation of multicellular organismal process;regulation of developmental process;positive regulation of cell differentiation;positive regulation of hemopoiesis;regulation of cell differentiation;positive regulation of lymphocyte activation;regulation of leukocyte differentiation;regulation of cell activation;positive regulation of developmental process;regulation of multicellular organismal process;regulation of lymphocyte activation;positive regulation of lymphocyte differentiation;regulation of hemopoiesis;regulation of leukocyte activation;positive regulation of leukocyte differentiation;regulation of lymphocyte differentiation	0.493862	23.9928	1.20865	0.258513	0.766333	-5.64277	-3.31289	22.0894	-5.715	0.000589582	0.00297376	0.0447204	3.80675	22.3363	8.6561	5.84541e-05	0.000511798	2.46128	0.47538	-10.0796	1.06321	0.323189	0.800021	-5.96347	-2.83219	-11.7334	-5.24821	0.00103983	0.00647181	-0.459713	3.30757	-11.4957	8.51162	7.35855e-05	0.00113044	2.27528	1.9022e+07	2.03955e+07	2.00374e+07	2.79232e+06			1.90938e+07	20195500	7219100	0.00105909	0.00115452	0.00105816	0.000173062			0.00104493	0.00110909	0.000415453
P12956_XRCC6_K92	P12956_XRCC6_K92	P12956	XRCC6	XRCC6	X-ray repair cross-complementing protein 6	K	92	DLLAVVFYGTEK(ub)DK	1	1	FALSE	1	1	FALSE	1	1	FALSE	1	1	FALSE	1	1	FALSE	1	1	FALSE			FALSE	1	1	FALSE	0	1	FALSE	7	Non-homologous end-joining	REACTOME_CYTOSOLIC_SENSORS_OF_PATHOGEN_ASSOCIATED_DNA;KEGG_NON_HOMOLOGOUS_END_JOINING;BIOCARTA_TEL_PATHWAY;WP_NONHOMOLOGOUS_END_JOINING;REACTOME_EARLY_PHASE_OF_HIV_LIFE_CYCLE;REACTOME_HIV_LIFE_CYCLE;REACTOME_DNA_DOUBLE_STRAND_BREAK_REPAIR;REACTOME_HIV_INFECTION;HALLMARK_ANDROGEN_RESPONSE;PID_TELOMERASE_PATHWAY;REACTOME_INNATE_IMMUNE_SYSTEM;PID_HDAC_CLASSIII_PATHWAY;REACTOME_INFECTIOUS_DISEASE;PID_DNA_PK_PATHWAY;PID_BARD1_PATHWAY;HALLMARK_E2F_TARGETS;REACTOME_NEUTROPHIL_DEGRANULATION;HALLMARK_MYC_TARGETS_V1;REACTOME_INTEGRATION_OF_PROVIRUS;REACTOME_IRF3_MEDIATED_INDUCTION_OF_TYPE_I_IFN;REACTOME_2_LTR_CIRCLE_FORMATION;REACTOME_DNA_REPAIR;WP_DNA_REPAIR_PATHWAYS_FULL_NETWORK;REACTOME_NONHOMOLOGOUS_END_JOINING_NHEJ;REACTOME_STING_MEDIATED_INDUCTION_OF_HOST_IMMUNE_RESPONSES;PID_AR_PATHWAY	membrane-bounded organelle;intracellular organelle;nucleus;intracellular anatomical structure;cellular_component;organelle;cellular anatomical entity;intracellular membrane-bounded organelle;nucleoplasm;DNA binding;heterocyclic compound binding;organic cyclic compound binding;binding;molecular_function;nucleic acid binding;regulation of transcription, DNA-templated;regulation of cellular process;negative regulation of RNA biosynthetic process;negative regulation of nitrogen compound metabolic process;biological_process;negative regulation of nucleobase-containing compound metabolic process;regulation of macromolecule metabolic process;negative regulation of biological process;negative regulation of macromolecule metabolic process;negative regulation of cellular process;regulation of primary metabolic process;negative regulation of biosynthetic process;regulation of macromolecule biosynthetic process;regulation of biosynthetic process;negative regulation of cellular biosynthetic process;regulation of cellular metabolic process;negative regulation of RNA metabolic process;negative regulation of transcription, DNA-templated;regulation of nucleic acid-templated transcription;regulation of nitrogen compound metabolic process;regulation of metabolic process;regulation of gene expression;regulation of biological process;regulation of RNA biosynthetic process;negative regulation of cellular macromolecule biosynthetic process;regulation of cellular biosynthetic process;negative regulation of metabolic process;negative regulation of cellular metabolic process;negative regulation of nucleic acid-templated transcription;regulation of RNA metabolic process;regulation of nucleobase-containing compound metabolic process;regulation of cellular macromolecule biosynthetic process;negative regulation of macromolecule biosynthetic process;biological regulation;extracellular region;cytosol;adenyl ribonucleotide binding;nucleoside phosphate binding;purine nucleotide binding;small molecule binding;purine ribonucleoside triphosphate binding;carbohydrate derivative binding;ATP binding;nucleotide binding;ribonucleotide binding;adenyl nucleotide binding;anion binding;purine ribonucleotide binding;ion binding;membrane;positive regulation of nucleic acid-templated transcription;positive regulation of biological process;positive regulation of nucleobase-containing compound metabolic process;positive regulation of cellular process;positive regulation of transcription, DNA-templated;positive regulation of cellular biosynthetic process;positive regulation of nitrogen compound metabolic process;positive regulation of macromolecule biosynthetic process;positive regulation of macromolecule metabolic process;positive regulation of RNA metabolic process;positive regulation of biosynthetic process;regulation of transcription by RNA polymerase II;positive regulation of metabolic process;positive regulation of cellular metabolic process;positive regulation of RNA biosynthetic process;positive regulation of transcription by RNA polymerase II;transcription regulatory region sequence-specific DNA binding;regulatory region nucleic acid binding;sequence-specific double-stranded DNA binding;double-stranded DNA binding;sequence-specific DNA binding;RNA binding;non-membrane-bounded organelle;nucleolus;intracellular non-membrane-bounded organelle;protein-containing complex;innate immune response;response to stimulus;defense response;response to stress;response to biotic stimulus;biological process involved in interspecies interaction between organisms;immune response;defense response to other organism;response to other organism;response to external stimulus;immune system process;response to external biotic stimulus;chromosome, telomeric region;chromosomal region;catalytic activity;hydrolase activity;organelle lumen;membrane-enclosed lumen;ficolin-1-rich granule lumen;transcription regulator complex;damaged DNA binding;protein-containing complex binding;protein binding;protein C-terminus binding;ATPase activity;hydrolase activity, acting on acid anhydrides, in phosphorus-containing anhydrides;DNA-dependent ATPase activity;nucleoside-triphosphatase activity;hydrolase activity, acting on acid anhydrides;pyrophosphatase activity;catalytic activity, acting on DNA;helicase activity;DNA helicase activity;cellular nitrogen compound metabolic process;nucleic acid metabolic process;metabolic process;nitrogen compound metabolic process;macromolecule metabolic process;DNA recombination;nucleobase-containing compound metabolic process;cellular metabolic process;primary metabolic process;heterocycle metabolic process;cellular process;organic cyclic compound metabolic process;cellular aromatic compound metabolic process;DNA metabolic process;organic substance metabolic process;cellular macromolecule metabolic process;developmental process;brain development;anatomical structure development;animal organ development;protein-DNA complex;secretory granule lumen;vesicle lumen;cytoplasmic vesicle lumen;cellular component organization or biogenesis;anatomical structure homeostasis;regulation of biological quality;telomere organization;telomere maintenance;organelle organization;cellular component organization;chromosome organization;homeostatic process;telomeric DNA binding;cyclin binding;scaffold protein binding;cellular response to stress;double-strand break repair;cellular response to DNA damage stimulus;non-recombinational repair;cellular response to stimulus;DNA repair;double-strand break repair via nonhomologous end joining;response to abiotic stimulus;response to ionizing radiation;response to radiation;cellular response to environmental stimulus;cellular response to radiation;cellular response to gamma radiation;cellular response to ionizing radiation;cellular response to abiotic stimulus;response to gamma radiation;positive regulation of response to external stimulus;positive regulation of defense response;regulation of response to stimulus;positive regulation of immune system process;regulation of response to stress;regulation of immune response;regulation of response to biotic stimulus;regulation of immune system process;positive regulation of innate immune response;positive regulation of immune response;regulation of response to external stimulus;regulation of innate immune response;regulation of defense response;positive regulation of response to stimulus;activation of immune response;activation of innate immune response;positive regulation of response to biotic stimulus;positive regulation of protein modification process;positive regulation of cellular protein metabolic process;regulation of molecular function;positive regulation of molecular function;positive regulation of phosphorus metabolic process;regulation of protein modification process;positive regulation of transferase activity;positive regulation of kinase activity;regulation of transferase activity;positive regulation of protein phosphorylation;positive regulation of protein metabolic process;regulation of kinase activity;positive regulation of phosphorylation;regulation of phosphorylation;regulation of protein kinase activity;regulation of catalytic activity;positive regulation of catalytic activity;regulation of cellular protein metabolic process;positive regulation of protein kinase activity;positive regulation of phosphate metabolic process;regulation of phosphorus metabolic process;regulation of protein metabolic process;regulation of protein phosphorylation;regulation of phosphate metabolic process;nuclear protein-containing complex;nuclear telomere cap complex;telomere cap complex;regulation of smooth muscle cell proliferation;regulation of cell population proliferation;cellular response to X-ray;response to X-ray;Ku70:Ku80 complex;intracellular protein-containing complex;DNA repair complex;nonhomologous end joining complex;5'-deoxyribose-5-phosphate lyase activity;lyase activity;carbon-oxygen lyase activity;hyperosmotic response;response to chemical;cellular hyperosmotic response;cellular response to osmotic stress;cellular response to salt stress;response to osmotic stress;response to salt stress;hyperosmotic salinity response;cellular hyperosmotic salinity response;cellular response to chemical stress;cellular response to chemical stimulus;DNA ligation;double-strand break repair via classical nonhomologous end joining;regulation of multicellular organismal development;positive regulation of leukocyte activation;positive regulation of cell activation;positive regulation of multicellular organismal process;regulation of developmental process;positive regulation of cell differentiation;positive regulation of hemopoiesis;regulation of cell differentiation;positive regulation of lymphocyte activation;regulation of leukocyte differentiation;regulation of cell activation;positive regulation of developmental process;regulation of multicellular organismal process;regulation of lymphocyte activation;positive regulation of lymphocyte differentiation;regulation of hemopoiesis;regulation of leukocyte activation;positive regulation of leukocyte differentiation;regulation of lymphocyte differentiation	0.800181	20.5439	1.56305	0.153517	0.701877	-5.21064	0.472458	20.38	0.955361	0.369477	0.471545	-6.37423	0.327723	20.7801	0.716538	0.497105	0.582427	-6.69183	1.05484	-13.665	2.38127	0.0490022	0.57688	-4.24234	0.982239	-13.7013	1.96878	0.0879549	0.167944	-4.9981	0.0726017	-13.1739	0.188637	0.85591	0.902037	-6.84869	2.56702e+06	1.76945e+06	1.80728e+06	2.13648e+06		2.25792e+06		1418400	1121000	0.000142925	0.000100163	9.5441e-05	0.000132415		0.000134189		7.78955e-05	6.45126e-05
P12956_XRCC6_K94	P12956_XRCC6_K94	P12956	XRCC6	XRCC6	X-ray repair cross-complementing protein 6	K	94	DLLAVVFYGTEKDK(ub)			FALSE			FALSE			FALSE			FALSE			FALSE			FALSE	1	1	FALSE			FALSE			FALSE	1	Non-homologous end-joining	REACTOME_CYTOSOLIC_SENSORS_OF_PATHOGEN_ASSOCIATED_DNA;KEGG_NON_HOMOLOGOUS_END_JOINING;BIOCARTA_TEL_PATHWAY;WP_NONHOMOLOGOUS_END_JOINING;REACTOME_EARLY_PHASE_OF_HIV_LIFE_CYCLE;REACTOME_HIV_LIFE_CYCLE;REACTOME_DNA_DOUBLE_STRAND_BREAK_REPAIR;REACTOME_HIV_INFECTION;HALLMARK_ANDROGEN_RESPONSE;PID_TELOMERASE_PATHWAY;REACTOME_INNATE_IMMUNE_SYSTEM;PID_HDAC_CLASSIII_PATHWAY;REACTOME_INFECTIOUS_DISEASE;PID_DNA_PK_PATHWAY;PID_BARD1_PATHWAY;HALLMARK_E2F_TARGETS;REACTOME_NEUTROPHIL_DEGRANULATION;HALLMARK_MYC_TARGETS_V1;REACTOME_INTEGRATION_OF_PROVIRUS;REACTOME_IRF3_MEDIATED_INDUCTION_OF_TYPE_I_IFN;REACTOME_2_LTR_CIRCLE_FORMATION;REACTOME_DNA_REPAIR;WP_DNA_REPAIR_PATHWAYS_FULL_NETWORK;REACTOME_NONHOMOLOGOUS_END_JOINING_NHEJ;REACTOME_STING_MEDIATED_INDUCTION_OF_HOST_IMMUNE_RESPONSES;PID_AR_PATHWAY	membrane-bounded organelle;intracellular organelle;nucleus;intracellular anatomical structure;cellular_component;organelle;cellular anatomical entity;intracellular membrane-bounded organelle;nucleoplasm;DNA binding;heterocyclic compound binding;organic cyclic compound binding;binding;molecular_function;nucleic acid binding;regulation of transcription, DNA-templated;regulation of cellular process;negative regulation of RNA biosynthetic process;negative regulation of nitrogen compound metabolic process;biological_process;negative regulation of nucleobase-containing compound metabolic process;regulation of macromolecule metabolic process;negative regulation of biological process;negative regulation of macromolecule metabolic process;negative regulation of cellular process;regulation of primary metabolic process;negative regulation of biosynthetic process;regulation of macromolecule biosynthetic process;regulation of biosynthetic process;negative regulation of cellular biosynthetic process;regulation of cellular metabolic process;negative regulation of RNA metabolic process;negative regulation of transcription, DNA-templated;regulation of nucleic acid-templated transcription;regulation of nitrogen compound metabolic process;regulation of metabolic process;regulation of gene expression;regulation of biological process;regulation of RNA biosynthetic process;negative regulation of cellular macromolecule biosynthetic process;regulation of cellular biosynthetic process;negative regulation of metabolic process;negative regulation of cellular metabolic process;negative regulation of nucleic acid-templated transcription;regulation of RNA metabolic process;regulation of nucleobase-containing compound metabolic process;regulation of cellular macromolecule biosynthetic process;negative regulation of macromolecule biosynthetic process;biological regulation;extracellular region;cytosol;adenyl ribonucleotide binding;nucleoside phosphate binding;purine nucleotide binding;small molecule binding;purine ribonucleoside triphosphate binding;carbohydrate derivative binding;ATP binding;nucleotide binding;ribonucleotide binding;adenyl nucleotide binding;anion binding;purine ribonucleotide binding;ion binding;membrane;positive regulation of nucleic acid-templated transcription;positive regulation of biological process;positive regulation of nucleobase-containing compound metabolic process;positive regulation of cellular process;positive regulation of transcription, DNA-templated;positive regulation of cellular biosynthetic process;positive regulation of nitrogen compound metabolic process;positive regulation of macromolecule biosynthetic process;positive regulation of macromolecule metabolic process;positive regulation of RNA metabolic process;positive regulation of biosynthetic process;regulation of transcription by RNA polymerase II;positive regulation of metabolic process;positive regulation of cellular metabolic process;positive regulation of RNA biosynthetic process;positive regulation of transcription by RNA polymerase II;transcription regulatory region sequence-specific DNA binding;regulatory region nucleic acid binding;sequence-specific double-stranded DNA binding;double-stranded DNA binding;sequence-specific DNA binding;RNA binding;non-membrane-bounded organelle;nucleolus;intracellular non-membrane-bounded organelle;protein-containing complex;innate immune response;response to stimulus;defense response;response to stress;response to biotic stimulus;biological process involved in interspecies interaction between organisms;immune response;defense response to other organism;response to other organism;response to external stimulus;immune system process;response to external biotic stimulus;chromosome, telomeric region;chromosomal region;catalytic activity;hydrolase activity;organelle lumen;membrane-enclosed lumen;ficolin-1-rich granule lumen;transcription regulator complex;damaged DNA binding;protein-containing complex binding;protein binding;protein C-terminus binding;ATPase activity;hydrolase activity, acting on acid anhydrides, in phosphorus-containing anhydrides;DNA-dependent ATPase activity;nucleoside-triphosphatase activity;hydrolase activity, acting on acid anhydrides;pyrophosphatase activity;catalytic activity, acting on DNA;helicase activity;DNA helicase activity;cellular nitrogen compound metabolic process;nucleic acid metabolic process;metabolic process;nitrogen compound metabolic process;macromolecule metabolic process;DNA recombination;nucleobase-containing compound metabolic process;cellular metabolic process;primary metabolic process;heterocycle metabolic process;cellular process;organic cyclic compound metabolic process;cellular aromatic compound metabolic process;DNA metabolic process;organic substance metabolic process;cellular macromolecule metabolic process;developmental process;brain development;anatomical structure development;animal organ development;protein-DNA complex;secretory granule lumen;vesicle lumen;cytoplasmic vesicle lumen;cellular component organization or biogenesis;anatomical structure homeostasis;regulation of biological quality;telomere organization;telomere maintenance;organelle organization;cellular component organization;chromosome organization;homeostatic process;telomeric DNA binding;cyclin binding;scaffold protein binding;cellular response to stress;double-strand break repair;cellular response to DNA damage stimulus;non-recombinational repair;cellular response to stimulus;DNA repair;double-strand break repair via nonhomologous end joining;response to abiotic stimulus;response to ionizing radiation;response to radiation;cellular response to environmental stimulus;cellular response to radiation;cellular response to gamma radiation;cellular response to ionizing radiation;cellular response to abiotic stimulus;response to gamma radiation;positive regulation of response to external stimulus;positive regulation of defense response;regulation of response to stimulus;positive regulation of immune system process;regulation of response to stress;regulation of immune response;regulation of response to biotic stimulus;regulation of immune system process;positive regulation of innate immune response;positive regulation of immune response;regulation of response to external stimulus;regulation of innate immune response;regulation of defense response;positive regulation of response to stimulus;activation of immune response;activation of innate immune response;positive regulation of response to biotic stimulus;positive regulation of protein modification process;positive regulation of cellular protein metabolic process;regulation of molecular function;positive regulation of molecular function;positive regulation of phosphorus metabolic process;regulation of protein modification process;positive regulation of transferase activity;positive regulation of kinase activity;regulation of transferase activity;positive regulation of protein phosphorylation;positive regulation of protein metabolic process;regulation of kinase activity;positive regulation of phosphorylation;regulation of phosphorylation;regulation of protein kinase activity;regulation of catalytic activity;positive regulation of catalytic activity;regulation of cellular protein metabolic process;positive regulation of protein kinase activity;positive regulation of phosphate metabolic process;regulation of phosphorus metabolic process;regulation of protein metabolic process;regulation of protein phosphorylation;regulation of phosphate metabolic process;nuclear protein-containing complex;nuclear telomere cap complex;telomere cap complex;regulation of smooth muscle cell proliferation;regulation of cell population proliferation;cellular response to X-ray;response to X-ray;Ku70:Ku80 complex;intracellular protein-containing complex;DNA repair complex;nonhomologous end joining complex;5'-deoxyribose-5-phosphate lyase activity;lyase activity;carbon-oxygen lyase activity;hyperosmotic response;response to chemical;cellular hyperosmotic response;cellular response to osmotic stress;cellular response to salt stress;response to osmotic stress;response to salt stress;hyperosmotic salinity response;cellular hyperosmotic salinity response;cellular response to chemical stress;cellular response to chemical stimulus;DNA ligation;double-strand break repair via classical nonhomologous end joining;regulation of multicellular organismal development;positive regulation of leukocyte activation;positive regulation of cell activation;positive regulation of multicellular organismal process;regulation of developmental process;positive regulation of cell differentiation;positive regulation of hemopoiesis;regulation of cell differentiation;positive regulation of lymphocyte activation;regulation of leukocyte differentiation;regulation of cell activation;positive regulation of developmental process;regulation of multicellular organismal process;regulation of lymphocyte activation;positive regulation of lymphocyte differentiation;regulation of hemopoiesis;regulation of leukocyte activation;positive regulation of leukocyte differentiation;regulation of lymphocyte differentiation	-0.0158373	19.775	-0.033835	0.97377	0.994507	-6.37166	0.543881	20.0548	1.07748	0.315078	0.414334	-6.25212	-0.559718	20.0469	-1.99533	0.0858663	0.143201	-5.19001	-0.00300003	-14.4519	-0.00526604	0.995948	0.999264	-6.54951	0.852713	-14.024	1.60477	0.150815	0.252605	-5.50147	-0.855713	-14.0255	-2.61511	0.0351179	0.0883636	-4.18998							1.77713e+06									9.72557e-05
P13010_XRCC5_K144	P13010_XRCC5_K144	P13010	XRCC5	XRCC5	X-ray repair cross-complementing protein 5	K	144	FSK(ub)SQLDIIIHSLK	1	1	FALSE	1	1	TRUE	1	1	TRUE	1	1	TRUE	1	1	TRUE	1	1	TRUE	3	1	FALSE	1	1	TRUE	1	1	TRUE	9	Non-homologous end-joining	REACTOME_CYTOSOLIC_SENSORS_OF_PATHOGEN_ASSOCIATED_DNA;KEGG_NON_HOMOLOGOUS_END_JOINING;BIOCARTA_TEL_PATHWAY;WP_NONHOMOLOGOUS_END_JOINING;REACTOME_EARLY_PHASE_OF_HIV_LIFE_CYCLE;REACTOME_HIV_LIFE_CYCLE;REACTOME_DNA_DOUBLE_STRAND_BREAK_REPAIR;REACTOME_HIV_INFECTION;HALLMARK_ANDROGEN_RESPONSE;PID_TELOMERASE_PATHWAY;REACTOME_INNATE_IMMUNE_SYSTEM;WP_DNA_IRDAMAGE_AND_CELLULAR_RESPONSE_VIA_ATR;WP_GENES_INVOLVED_IN_MALE_INFERTILITY;REACTOME_INFECTIOUS_DISEASE;PID_DNA_PK_PATHWAY;PID_BARD1_PATHWAY;REACTOME_NEUTROPHIL_DEGRANULATION;REACTOME_INTEGRATION_OF_PROVIRUS;REACTOME_IRF3_MEDIATED_INDUCTION_OF_TYPE_I_IFN;REACTOME_2_LTR_CIRCLE_FORMATION;REACTOME_DNA_REPAIR;WP_P53_TRANSCRIPTIONAL_GENE_NETWORK;WP_DNA_REPAIR_PATHWAYS_FULL_NETWORK;REACTOME_NONHOMOLOGOUS_END_JOINING_NHEJ;REACTOME_STING_MEDIATED_INDUCTION_OF_HOST_IMMUNE_RESPONSES;PID_AR_PATHWAY	membrane-bounded organelle;intracellular organelle;nucleus;intracellular anatomical structure;cellular_component;organelle;cellular anatomical entity;intracellular membrane-bounded organelle;nucleoplasm;DNA binding;heterocyclic compound binding;organic cyclic compound binding;binding;molecular_function;nucleic acid binding;regulation of transcription, DNA-templated;regulation of cellular process;negative regulation of RNA biosynthetic process;negative regulation of nitrogen compound metabolic process;biological_process;negative regulation of nucleobase-containing compound metabolic process;regulation of macromolecule metabolic process;negative regulation of biological process;negative regulation of macromolecule metabolic process;negative regulation of cellular process;regulation of primary metabolic process;negative regulation of biosynthetic process;regulation of macromolecule biosynthetic process;regulation of biosynthetic process;negative regulation of cellular biosynthetic process;regulation of cellular metabolic process;negative regulation of RNA metabolic process;negative regulation of transcription, DNA-templated;regulation of nucleic acid-templated transcription;regulation of nitrogen compound metabolic process;regulation of metabolic process;regulation of gene expression;regulation of biological process;regulation of RNA biosynthetic process;negative regulation of cellular macromolecule biosynthetic process;regulation of cellular biosynthetic process;negative regulation of metabolic process;negative regulation of cellular metabolic process;negative regulation of nucleic acid-templated transcription;regulation of RNA metabolic process;regulation of nucleobase-containing compound metabolic process;regulation of cellular macromolecule biosynthetic process;negative regulation of macromolecule biosynthetic process;biological regulation;membrane;plasma membrane;extracellular region;cytosol;adenyl ribonucleotide binding;nucleoside phosphate binding;purine nucleotide binding;small molecule binding;purine ribonucleoside triphosphate binding;carbohydrate derivative binding;ATP binding;nucleotide binding;ribonucleotide binding;adenyl nucleotide binding;anion binding;purine ribonucleotide binding;ion binding;transcription regulatory region sequence-specific DNA binding;regulatory region nucleic acid binding;sequence-specific double-stranded DNA binding;double-stranded DNA binding;sequence-specific DNA binding;RNA binding;non-membrane-bounded organelle;nucleolus;intracellular non-membrane-bounded organelle;protein-containing complex;ribonucleoprotein complex;response to stimulus;response to chemical;response to drug;cellular response to DNA damage stimulus;cellular response to stimulus;response to stress;cellular process;cellular response to stress;innate immune response;defense response;response to biotic stimulus;biological process involved in interspecies interaction between organisms;immune response;defense response to other organism;response to other organism;response to external stimulus;immune system process;response to external biotic stimulus;chromosome, telomeric region;chromosomal region;catalytic activity;hydrolase activity;cell population proliferation;enzyme regulator activity;enzyme activator activity;molecular function regulator;small-subunit processome;preribosome;cellular response to fatty acid;cellular response to oxygen-containing compound;response to organic substance;cellular response to lipid;response to lipid;response to fatty acid;cellular response to organic substance;response to oxygen-containing compound;cellular response to chemical stimulus;enzyme binding;ubiquitin-like protein ligase binding;protein binding;ubiquitin protein ligase binding;cellular nitrogen compound metabolic process;heterocycle metabolic process;organic cyclic compound metabolic process;DNA metabolic process;organic substance metabolic process;nucleobase-containing compound metabolic process;DNA repair;metabolic process;cellular metabolic process;primary metabolic process;cellular macromolecule metabolic process;nucleic acid metabolic process;double-strand break repair;macromolecule metabolic process;nitrogen compound metabolic process;cellular aromatic compound metabolic process;damaged DNA binding;protein-containing complex binding;protein C-terminus binding;cellular response to cytokine stimulus;cellular response to leukemia inhibitory factor;response to leukemia inhibitory factor;response to cytokine;ATPase activity;hydrolase activity, acting on acid anhydrides, in phosphorus-containing anhydrides;DNA-dependent ATPase activity;nucleoside-triphosphatase activity;hydrolase activity, acting on acid anhydrides;pyrophosphatase activity;catalytic activity, acting on DNA;helicase activity;DNA helicase activity;DNA recombination;developmental process;brain development;anatomical structure development;animal organ development;regulation of cellular component organization;regulation of organelle organization;positive regulation of cellular component organization;positive regulation of cellular metabolic process;positive regulation of chromosome organization;regulation of DNA metabolic process;positive regulation of biological process;positive regulation of nucleobase-containing compound metabolic process;positive regulation of DNA metabolic process;positive regulation of cellular process;positive regulation of cellular biosynthetic process;positive regulation of telomere maintenance via telomerase;regulation of telomere maintenance via telomerase;positive regulation of DNA biosynthetic process;positive regulation of nitrogen compound metabolic process;regulation of telomere maintenance via telomere lengthening;positive regulation of macromolecule biosynthetic process;positive regulation of macromolecule metabolic process;positive regulation of biosynthetic process;positive regulation of organelle organization;regulation of telomere maintenance;regulation of chromosome organization;positive regulation of telomere maintenance;regulation of biological quality;regulation of DNA biosynthetic process;positive regulation of telomere maintenance via telomere lengthening;positive regulation of metabolic process;protein-DNA complex;positive regulation of molecular function;regulation of molecular function;positive regulation of transferase activity;regulation of transferase activity;regulation of catalytic activity;positive regulation of catalytic activity;positive regulation of telomerase activity;regulation of telomerase activity;cellular localization;protein localization to chromosome, telomeric region;protein localization;cellular protein localization;protein localization to organelle;localization;protein localization to chromosome;cellular macromolecule localization;macromolecule localization;membrane-enclosed lumen;secretory granule lumen;vesicle lumen;organelle lumen;cytoplasmic vesicle lumen;hematopoietic stem cell differentiation;hematopoietic progenitor cell differentiation;stem cell differentiation;cellular developmental process;cell differentiation;cellular component organization or biogenesis;anatomical structure homeostasis;telomere organization;telomere maintenance;organelle organization;cellular component organization;chromosome organization;homeostatic process;positive regulation of cell differentiation;regulation of developmental process;regulation of cell differentiation;regulation of nervous system development;positive regulation of developmental process;regulation of multicellular organismal process;regulation of neurogenesis;positive regulation of nervous system development;positive regulation of neurogenesis;regulation of multicellular organismal development;regulation of cell development;positive regulation of cell development;positive regulation of multicellular organismal process;site of DNA damage;telomeric DNA binding;non-recombinational repair;double-strand break repair via nonhomologous end joining;response to abiotic stimulus;response to ionizing radiation;response to radiation;cellular response to environmental stimulus;cellular response to radiation;cellular response to gamma radiation;cellular response to ionizing radiation;cellular response to abiotic stimulus;response to gamma radiation;positive regulation of response to external stimulus;positive regulation of defense response;regulation of response to stimulus;positive regulation of immune system process;regulation of response to stress;regulation of immune response;regulation of response to biotic stimulus;regulation of immune system process;positive regulation of innate immune response;positive regulation of immune response;regulation of response to external stimulus;regulation of innate immune response;regulation of defense response;positive regulation of response to stimulus;activation of immune response;activation of innate immune response;positive regulation of response to biotic stimulus;positive regulation of protein modification process;positive regulation of cellular protein metabolic process;positive regulation of phosphorus metabolic process;regulation of protein modification process;positive regulation of kinase activity;positive regulation of protein phosphorylation;positive regulation of protein metabolic process;regulation of kinase activity;positive regulation of phosphorylation;regulation of phosphorylation;regulation of protein kinase activity;regulation of cellular protein metabolic process;positive regulation of protein kinase activity;positive regulation of phosphate metabolic process;regulation of phosphorus metabolic process;regulation of protein metabolic process;regulation of protein phosphorylation;regulation of phosphate metabolic process;regulation of t-circle formation;negative regulation of DNA metabolic process;negative regulation of cellular component organization;regulation of cellular component biogenesis;negative regulation of t-circle formation;nuclear protein-containing complex;nuclear telomere cap complex;telomere cap complex;regulation of smooth muscle cell proliferation;regulation of cell population proliferation;cellular response to X-ray;response to X-ray;U3 snoRNA binding;snoRNA binding;Ku70:Ku80 complex;intracellular protein-containing complex;DNA repair complex;nonhomologous end joining complex;hyperosmotic response;cellular hyperosmotic response;cellular response to osmotic stress;cellular response to salt stress;response to osmotic stress;response to salt stress;hyperosmotic salinity response;cellular hyperosmotic salinity response;cellular response to chemical stress;DNA end binding;ribonucleoprotein complex assembly;ribonucleoprotein complex subunit organization;protein-containing complex subunit organization;cellular protein-containing complex assembly;cellular component assembly;protein-containing complex assembly;small-subunit processome assembly	-0.673042	22.8237	-1.22765	0.25165	0.763438	-5.62146	0.336685	23.3285	0.480039	0.645044	0.732709	-6.72966	-1.00973	22.992	-2.05686	0.0791621	0.134575	-5.10412	-0.955261	-11.1557	-1.75155	0.124203	0.682441	-5.13196	0.105751	-10.6252	0.156417	0.879942	0.926302	-6.72153	-1.06101	-11.1028	-2.11111	0.0745239	0.152629	-4.93299	5.46087e+06	6.84152e+06	5.43897e+06	2.54288e+07	6.71635e+06	9.71283e+06	2.39856e+07	6262400	5483500	0.000297568	0.000371352	0.000282277	0.0013857	0.000397266	0.00051462	0.00140427	0.000418974	0.000386452
P13010_XRCC5_K155	P13010_XRCC5_K155	P13010	XRCC5	XRCC5	X-ray repair cross-complementing protein 5	K	155	SQLDIIIHSLK(ub)K			FALSE			FALSE			FALSE			FALSE			FALSE			FALSE	1	1	FALSE			FALSE			FALSE	1	Non-homologous end-joining	REACTOME_CYTOSOLIC_SENSORS_OF_PATHOGEN_ASSOCIATED_DNA;KEGG_NON_HOMOLOGOUS_END_JOINING;BIOCARTA_TEL_PATHWAY;WP_NONHOMOLOGOUS_END_JOINING;REACTOME_EARLY_PHASE_OF_HIV_LIFE_CYCLE;REACTOME_HIV_LIFE_CYCLE;REACTOME_DNA_DOUBLE_STRAND_BREAK_REPAIR;REACTOME_HIV_INFECTION;HALLMARK_ANDROGEN_RESPONSE;PID_TELOMERASE_PATHWAY;REACTOME_INNATE_IMMUNE_SYSTEM;WP_DNA_IRDAMAGE_AND_CELLULAR_RESPONSE_VIA_ATR;WP_GENES_INVOLVED_IN_MALE_INFERTILITY;REACTOME_INFECTIOUS_DISEASE;PID_DNA_PK_PATHWAY;PID_BARD1_PATHWAY;REACTOME_NEUTROPHIL_DEGRANULATION;REACTOME_INTEGRATION_OF_PROVIRUS;REACTOME_IRF3_MEDIATED_INDUCTION_OF_TYPE_I_IFN;REACTOME_2_LTR_CIRCLE_FORMATION;REACTOME_DNA_REPAIR;WP_P53_TRANSCRIPTIONAL_GENE_NETWORK;WP_DNA_REPAIR_PATHWAYS_FULL_NETWORK;REACTOME_NONHOMOLOGOUS_END_JOINING_NHEJ;REACTOME_STING_MEDIATED_INDUCTION_OF_HOST_IMMUNE_RESPONSES;PID_AR_PATHWAY	membrane-bounded organelle;intracellular organelle;nucleus;intracellular anatomical structure;cellular_component;organelle;cellular anatomical entity;intracellular membrane-bounded organelle;nucleoplasm;DNA binding;heterocyclic compound binding;organic cyclic compound binding;binding;molecular_function;nucleic acid binding;regulation of transcription, DNA-templated;regulation of cellular process;negative regulation of RNA biosynthetic process;negative regulation of nitrogen compound metabolic process;biological_process;negative regulation of nucleobase-containing compound metabolic process;regulation of macromolecule metabolic process;negative regulation of biological process;negative regulation of macromolecule metabolic process;negative regulation of cellular process;regulation of primary metabolic process;negative regulation of biosynthetic process;regulation of macromolecule biosynthetic process;regulation of biosynthetic process;negative regulation of cellular biosynthetic process;regulation of cellular metabolic process;negative regulation of RNA metabolic process;negative regulation of transcription, DNA-templated;regulation of nucleic acid-templated transcription;regulation of nitrogen compound metabolic process;regulation of metabolic process;regulation of gene expression;regulation of biological process;regulation of RNA biosynthetic process;negative regulation of cellular macromolecule biosynthetic process;regulation of cellular biosynthetic process;negative regulation of metabolic process;negative regulation of cellular metabolic process;negative regulation of nucleic acid-templated transcription;regulation of RNA metabolic process;regulation of nucleobase-containing compound metabolic process;regulation of cellular macromolecule biosynthetic process;negative regulation of macromolecule biosynthetic process;biological regulation;membrane;plasma membrane;extracellular region;cytosol;adenyl ribonucleotide binding;nucleoside phosphate binding;purine nucleotide binding;small molecule binding;purine ribonucleoside triphosphate binding;carbohydrate derivative binding;ATP binding;nucleotide binding;ribonucleotide binding;adenyl nucleotide binding;anion binding;purine ribonucleotide binding;ion binding;transcription regulatory region sequence-specific DNA binding;regulatory region nucleic acid binding;sequence-specific double-stranded DNA binding;double-stranded DNA binding;sequence-specific DNA binding;RNA binding;non-membrane-bounded organelle;nucleolus;intracellular non-membrane-bounded organelle;protein-containing complex;ribonucleoprotein complex;response to stimulus;response to chemical;response to drug;cellular response to DNA damage stimulus;cellular response to stimulus;response to stress;cellular process;cellular response to stress;innate immune response;defense response;response to biotic stimulus;biological process involved in interspecies interaction between organisms;immune response;defense response to other organism;response to other organism;response to external stimulus;immune system process;response to external biotic stimulus;chromosome, telomeric region;chromosomal region;catalytic activity;hydrolase activity;cell population proliferation;enzyme regulator activity;enzyme activator activity;molecular function regulator;small-subunit processome;preribosome;cellular response to fatty acid;cellular response to oxygen-containing compound;response to organic substance;cellular response to lipid;response to lipid;response to fatty acid;cellular response to organic substance;response to oxygen-containing compound;cellular response to chemical stimulus;enzyme binding;ubiquitin-like protein ligase binding;protein binding;ubiquitin protein ligase binding;cellular nitrogen compound metabolic process;heterocycle metabolic process;organic cyclic compound metabolic process;DNA metabolic process;organic substance metabolic process;nucleobase-containing compound metabolic process;DNA repair;metabolic process;cellular metabolic process;primary metabolic process;cellular macromolecule metabolic process;nucleic acid metabolic process;double-strand break repair;macromolecule metabolic process;nitrogen compound metabolic process;cellular aromatic compound metabolic process;damaged DNA binding;protein-containing complex binding;protein C-terminus binding;cellular response to cytokine stimulus;cellular response to leukemia inhibitory factor;response to leukemia inhibitory factor;response to cytokine;ATPase activity;hydrolase activity, acting on acid anhydrides, in phosphorus-containing anhydrides;DNA-dependent ATPase activity;nucleoside-triphosphatase activity;hydrolase activity, acting on acid anhydrides;pyrophosphatase activity;catalytic activity, acting on DNA;helicase activity;DNA helicase activity;DNA recombination;developmental process;brain development;anatomical structure development;animal organ development;regulation of cellular component organization;regulation of organelle organization;positive regulation of cellular component organization;positive regulation of cellular metabolic process;positive regulation of chromosome organization;regulation of DNA metabolic process;positive regulation of biological process;positive regulation of nucleobase-containing compound metabolic process;positive regulation of DNA metabolic process;positive regulation of cellular process;positive regulation of cellular biosynthetic process;positive regulation of telomere maintenance via telomerase;regulation of telomere maintenance via telomerase;positive regulation of DNA biosynthetic process;positive regulation of nitrogen compound metabolic process;regulation of telomere maintenance via telomere lengthening;positive regulation of macromolecule biosynthetic process;positive regulation of macromolecule metabolic process;positive regulation of biosynthetic process;positive regulation of organelle organization;regulation of telomere maintenance;regulation of chromosome organization;positive regulation of telomere maintenance;regulation of biological quality;regulation of DNA biosynthetic process;positive regulation of telomere maintenance via telomere lengthening;positive regulation of metabolic process;protein-DNA complex;positive regulation of molecular function;regulation of molecular function;positive regulation of transferase activity;regulation of transferase activity;regulation of catalytic activity;positive regulation of catalytic activity;positive regulation of telomerase activity;regulation of telomerase activity;cellular localization;protein localization to chromosome, telomeric region;protein localization;cellular protein localization;protein localization to organelle;localization;protein localization to chromosome;cellular macromolecule localization;macromolecule localization;membrane-enclosed lumen;secretory granule lumen;vesicle lumen;organelle lumen;cytoplasmic vesicle lumen;hematopoietic stem cell differentiation;hematopoietic progenitor cell differentiation;stem cell differentiation;cellular developmental process;cell differentiation;cellular component organization or biogenesis;anatomical structure homeostasis;telomere organization;telomere maintenance;organelle organization;cellular component organization;chromosome organization;homeostatic process;positive regulation of cell differentiation;regulation of developmental process;regulation of cell differentiation;regulation of nervous system development;positive regulation of developmental process;regulation of multicellular organismal process;regulation of neurogenesis;positive regulation of nervous system development;positive regulation of neurogenesis;regulation of multicellular organismal development;regulation of cell development;positive regulation of cell development;positive regulation of multicellular organismal process;site of DNA damage;telomeric DNA binding;non-recombinational repair;double-strand break repair via nonhomologous end joining;response to abiotic stimulus;response to ionizing radiation;response to radiation;cellular response to environmental stimulus;cellular response to radiation;cellular response to gamma radiation;cellular response to ionizing radiation;cellular response to abiotic stimulus;response to gamma radiation;positive regulation of response to external stimulus;positive regulation of defense response;regulation of response to stimulus;positive regulation of immune system process;regulation of response to stress;regulation of immune response;regulation of response to biotic stimulus;regulation of immune system process;positive regulation of innate immune response;positive regulation of immune response;regulation of response to external stimulus;regulation of innate immune response;regulation of defense response;positive regulation of response to stimulus;activation of immune response;activation of innate immune response;positive regulation of response to biotic stimulus;positive regulation of protein modification process;positive regulation of cellular protein metabolic process;positive regulation of phosphorus metabolic process;regulation of protein modification process;positive regulation of kinase activity;positive regulation of protein phosphorylation;positive regulation of protein metabolic process;regulation of kinase activity;positive regulation of phosphorylation;regulation of phosphorylation;regulation of protein kinase activity;regulation of cellular protein metabolic process;positive regulation of protein kinase activity;positive regulation of phosphate metabolic process;regulation of phosphorus metabolic process;regulation of protein metabolic process;regulation of protein phosphorylation;regulation of phosphate metabolic process;regulation of t-circle formation;negative regulation of DNA metabolic process;negative regulation of cellular component organization;regulation of cellular component biogenesis;negative regulation of t-circle formation;nuclear protein-containing complex;nuclear telomere cap complex;telomere cap complex;regulation of smooth muscle cell proliferation;regulation of cell population proliferation;cellular response to X-ray;response to X-ray;U3 snoRNA binding;snoRNA binding;Ku70:Ku80 complex;intracellular protein-containing complex;DNA repair complex;nonhomologous end joining complex;hyperosmotic response;cellular hyperosmotic response;cellular response to osmotic stress;cellular response to salt stress;response to osmotic stress;response to salt stress;hyperosmotic salinity response;cellular hyperosmotic salinity response;cellular response to chemical stress;DNA end binding;ribonucleoprotein complex assembly;ribonucleoprotein complex subunit organization;protein-containing complex subunit organization;cellular protein-containing complex assembly;cellular component assembly;protein-containing complex assembly;small-subunit processome assembly	0.0753439	19.767	0.210261	0.838289	0.966238	-6.34841	0.229042	19.8438	0.706709	0.50104	0.603169	-6.58617	-0.153698	19.8815	-0.659112	0.530728	0.61382	-6.73419	-0.736966	-14.2409	-2.14277	0.0689254	0.601466	-4.58234	-0.21399	-13.9794	-0.617798	0.555003	0.676938	-6.52725	-0.522976	-14.3479	-1.4769	0.184149	0.29509	-5.79703							1.15908e+06									6.78604e-05
P13010_XRCC5_K156	P13010_XRCC5_K156	P13010	XRCC5	XRCC5	X-ray repair cross-complementing protein 5	K	156	SQLDIIIHSLKK(ub)	2	1	FALSE	2	1	FALSE	2	1	FALSE	2	1	FALSE	2	1	FALSE	2	1	FALSE	1	1	FALSE	2	1	FALSE	2	1	FALSE	9	Non-homologous end-joining	REACTOME_CYTOSOLIC_SENSORS_OF_PATHOGEN_ASSOCIATED_DNA;KEGG_NON_HOMOLOGOUS_END_JOINING;BIOCARTA_TEL_PATHWAY;WP_NONHOMOLOGOUS_END_JOINING;REACTOME_EARLY_PHASE_OF_HIV_LIFE_CYCLE;REACTOME_HIV_LIFE_CYCLE;REACTOME_DNA_DOUBLE_STRAND_BREAK_REPAIR;REACTOME_HIV_INFECTION;HALLMARK_ANDROGEN_RESPONSE;PID_TELOMERASE_PATHWAY;REACTOME_INNATE_IMMUNE_SYSTEM;WP_DNA_IRDAMAGE_AND_CELLULAR_RESPONSE_VIA_ATR;WP_GENES_INVOLVED_IN_MALE_INFERTILITY;REACTOME_INFECTIOUS_DISEASE;PID_DNA_PK_PATHWAY;PID_BARD1_PATHWAY;REACTOME_NEUTROPHIL_DEGRANULATION;REACTOME_INTEGRATION_OF_PROVIRUS;REACTOME_IRF3_MEDIATED_INDUCTION_OF_TYPE_I_IFN;REACTOME_2_LTR_CIRCLE_FORMATION;REACTOME_DNA_REPAIR;WP_P53_TRANSCRIPTIONAL_GENE_NETWORK;WP_DNA_REPAIR_PATHWAYS_FULL_NETWORK;REACTOME_NONHOMOLOGOUS_END_JOINING_NHEJ;REACTOME_STING_MEDIATED_INDUCTION_OF_HOST_IMMUNE_RESPONSES;PID_AR_PATHWAY	membrane-bounded organelle;intracellular organelle;nucleus;intracellular anatomical structure;cellular_component;organelle;cellular anatomical entity;intracellular membrane-bounded organelle;nucleoplasm;DNA binding;heterocyclic compound binding;organic cyclic compound binding;binding;molecular_function;nucleic acid binding;regulation of transcription, DNA-templated;regulation of cellular process;negative regulation of RNA biosynthetic process;negative regulation of nitrogen compound metabolic process;biological_process;negative regulation of nucleobase-containing compound metabolic process;regulation of macromolecule metabolic process;negative regulation of biological process;negative regulation of macromolecule metabolic process;negative regulation of cellular process;regulation of primary metabolic process;negative regulation of biosynthetic process;regulation of macromolecule biosynthetic process;regulation of biosynthetic process;negative regulation of cellular biosynthetic process;regulation of cellular metabolic process;negative regulation of RNA metabolic process;negative regulation of transcription, DNA-templated;regulation of nucleic acid-templated transcription;regulation of nitrogen compound metabolic process;regulation of metabolic process;regulation of gene expression;regulation of biological process;regulation of RNA biosynthetic process;negative regulation of cellular macromolecule biosynthetic process;regulation of cellular biosynthetic process;negative regulation of metabolic process;negative regulation of cellular metabolic process;negative regulation of nucleic acid-templated transcription;regulation of RNA metabolic process;regulation of nucleobase-containing compound metabolic process;regulation of cellular macromolecule biosynthetic process;negative regulation of macromolecule biosynthetic process;biological regulation;membrane;plasma membrane;extracellular region;cytosol;adenyl ribonucleotide binding;nucleoside phosphate binding;purine nucleotide binding;small molecule binding;purine ribonucleoside triphosphate binding;carbohydrate derivative binding;ATP binding;nucleotide binding;ribonucleotide binding;adenyl nucleotide binding;anion binding;purine ribonucleotide binding;ion binding;transcription regulatory region sequence-specific DNA binding;regulatory region nucleic acid binding;sequence-specific double-stranded DNA binding;double-stranded DNA binding;sequence-specific DNA binding;RNA binding;non-membrane-bounded organelle;nucleolus;intracellular non-membrane-bounded organelle;protein-containing complex;ribonucleoprotein complex;response to stimulus;response to chemical;response to drug;cellular response to DNA damage stimulus;cellular response to stimulus;response to stress;cellular process;cellular response to stress;innate immune response;defense response;response to biotic stimulus;biological process involved in interspecies interaction between organisms;immune response;defense response to other organism;response to other organism;response to external stimulus;immune system process;response to external biotic stimulus;chromosome, telomeric region;chromosomal region;catalytic activity;hydrolase activity;cell population proliferation;enzyme regulator activity;enzyme activator activity;molecular function regulator;small-subunit processome;preribosome;cellular response to fatty acid;cellular response to oxygen-containing compound;response to organic substance;cellular response to lipid;response to lipid;response to fatty acid;cellular response to organic substance;response to oxygen-containing compound;cellular response to chemical stimulus;enzyme binding;ubiquitin-like protein ligase binding;protein binding;ubiquitin protein ligase binding;cellular nitrogen compound metabolic process;heterocycle metabolic process;organic cyclic compound metabolic process;DNA metabolic process;organic substance metabolic process;nucleobase-containing compound metabolic process;DNA repair;metabolic process;cellular metabolic process;primary metabolic process;cellular macromolecule metabolic process;nucleic acid metabolic process;double-strand break repair;macromolecule metabolic process;nitrogen compound metabolic process;cellular aromatic compound metabolic process;damaged DNA binding;protein-containing complex binding;protein C-terminus binding;cellular response to cytokine stimulus;cellular response to leukemia inhibitory factor;response to leukemia inhibitory factor;response to cytokine;ATPase activity;hydrolase activity, acting on acid anhydrides, in phosphorus-containing anhydrides;DNA-dependent ATPase activity;nucleoside-triphosphatase activity;hydrolase activity, acting on acid anhydrides;pyrophosphatase activity;catalytic activity, acting on DNA;helicase activity;DNA helicase activity;DNA recombination;developmental process;brain development;anatomical structure development;animal organ development;regulation of cellular component organization;regulation of organelle organization;positive regulation of cellular component organization;positive regulation of cellular metabolic process;positive regulation of chromosome organization;regulation of DNA metabolic process;positive regulation of biological process;positive regulation of nucleobase-containing compound metabolic process;positive regulation of DNA metabolic process;positive regulation of cellular process;positive regulation of cellular biosynthetic process;positive regulation of telomere maintenance via telomerase;regulation of telomere maintenance via telomerase;positive regulation of DNA biosynthetic process;positive regulation of nitrogen compound metabolic process;regulation of telomere maintenance via telomere lengthening;positive regulation of macromolecule biosynthetic process;positive regulation of macromolecule metabolic process;positive regulation of biosynthetic process;positive regulation of organelle organization;regulation of telomere maintenance;regulation of chromosome organization;positive regulation of telomere maintenance;regulation of biological quality;regulation of DNA biosynthetic process;positive regulation of telomere maintenance via telomere lengthening;positive regulation of metabolic process;protein-DNA complex;positive regulation of molecular function;regulation of molecular function;positive regulation of transferase activity;regulation of transferase activity;regulation of catalytic activity;positive regulation of catalytic activity;positive regulation of telomerase activity;regulation of telomerase activity;cellular localization;protein localization to chromosome, telomeric region;protein localization;cellular protein localization;protein localization to organelle;localization;protein localization to chromosome;cellular macromolecule localization;macromolecule localization;membrane-enclosed lumen;secretory granule lumen;vesicle lumen;organelle lumen;cytoplasmic vesicle lumen;hematopoietic stem cell differentiation;hematopoietic progenitor cell differentiation;stem cell differentiation;cellular developmental process;cell differentiation;cellular component organization or biogenesis;anatomical structure homeostasis;telomere organization;telomere maintenance;organelle organization;cellular component organization;chromosome organization;homeostatic process;positive regulation of cell differentiation;regulation of developmental process;regulation of cell differentiation;regulation of nervous system development;positive regulation of developmental process;regulation of multicellular organismal process;regulation of neurogenesis;positive regulation of nervous system development;positive regulation of neurogenesis;regulation of multicellular organismal development;regulation of cell development;positive regulation of cell development;positive regulation of multicellular organismal process;site of DNA damage;telomeric DNA binding;non-recombinational repair;double-strand break repair via nonhomologous end joining;response to abiotic stimulus;response to ionizing radiation;response to radiation;cellular response to environmental stimulus;cellular response to radiation;cellular response to gamma radiation;cellular response to ionizing radiation;cellular response to abiotic stimulus;response to gamma radiation;positive regulation of response to external stimulus;positive regulation of defense response;regulation of response to stimulus;positive regulation of immune system process;regulation of response to stress;regulation of immune response;regulation of response to biotic stimulus;regulation of immune system process;positive regulation of innate immune response;positive regulation of immune response;regulation of response to external stimulus;regulation of innate immune response;regulation of defense response;positive regulation of response to stimulus;activation of immune response;activation of innate immune response;positive regulation of response to biotic stimulus;positive regulation of protein modification process;positive regulation of cellular protein metabolic process;positive regulation of phosphorus metabolic process;regulation of protein modification process;positive regulation of kinase activity;positive regulation of protein phosphorylation;positive regulation of protein metabolic process;regulation of kinase activity;positive regulation of phosphorylation;regulation of phosphorylation;regulation of protein kinase activity;regulation of cellular protein metabolic process;positive regulation of protein kinase activity;positive regulation of phosphate metabolic process;regulation of phosphorus metabolic process;regulation of protein metabolic process;regulation of protein phosphorylation;regulation of phosphate metabolic process;regulation of t-circle formation;negative regulation of DNA metabolic process;negative regulation of cellular component organization;regulation of cellular component biogenesis;negative regulation of t-circle formation;nuclear protein-containing complex;nuclear telomere cap complex;telomere cap complex;regulation of smooth muscle cell proliferation;regulation of cell population proliferation;cellular response to X-ray;response to X-ray;U3 snoRNA binding;snoRNA binding;Ku70:Ku80 complex;intracellular protein-containing complex;DNA repair complex;nonhomologous end joining complex;hyperosmotic response;cellular hyperosmotic response;cellular response to osmotic stress;cellular response to salt stress;response to osmotic stress;response to salt stress;hyperosmotic salinity response;cellular hyperosmotic salinity response;cellular response to chemical stress;DNA end binding;ribonucleoprotein complex assembly;ribonucleoprotein complex subunit organization;protein-containing complex subunit organization;cellular protein-containing complex assembly;cellular component assembly;protein-containing complex assembly;small-subunit processome assembly	0.3896	22.2335	1.06463	0.315603	0.798338	-5.79644	1.10875	22.5931	3.31119	0.0115633	0.0306553	-3.08775	-0.719147	22.7879	-2.91328	0.0223434	0.052285	-3.8328	0.107381	-11.7458	0.290541	0.779732	0.954772	-6.50261	0.877813	-11.3606	2.27473	0.0546407	0.117851	-4.54579	-0.770432	-11.3069	-2.75866	0.0285727	0.0759412	-3.97886	5.28757e+06	6.41409e+06	5.30179e+06	1.08525e+07	8.36653e+06	8.83475e+06	3.31425e+06	5802800	4158600	0.000288124	0.000348151	0.000275157	0.000591386	0.000494873	0.000468096	0.000194038	0.000388225	0.000293079
P13010_XRCC5_K195	P13010_XRCC5_K195	P13010	XRCC5	XRCC5	X-ray repair cross-complementing protein 5	K	195	LGGHGPSFPLK(ub)GITEQQK			FALSE			FALSE			FALSE			FALSE	2	1	TRUE			FALSE	1	1	FALSE	3	1	TRUE	1	1	TRUE	4	Non-homologous end-joining	REACTOME_CYTOSOLIC_SENSORS_OF_PATHOGEN_ASSOCIATED_DNA;KEGG_NON_HOMOLOGOUS_END_JOINING;BIOCARTA_TEL_PATHWAY;WP_NONHOMOLOGOUS_END_JOINING;REACTOME_EARLY_PHASE_OF_HIV_LIFE_CYCLE;REACTOME_HIV_LIFE_CYCLE;REACTOME_DNA_DOUBLE_STRAND_BREAK_REPAIR;REACTOME_HIV_INFECTION;HALLMARK_ANDROGEN_RESPONSE;PID_TELOMERASE_PATHWAY;REACTOME_INNATE_IMMUNE_SYSTEM;WP_DNA_IRDAMAGE_AND_CELLULAR_RESPONSE_VIA_ATR;WP_GENES_INVOLVED_IN_MALE_INFERTILITY;REACTOME_INFECTIOUS_DISEASE;PID_DNA_PK_PATHWAY;PID_BARD1_PATHWAY;REACTOME_NEUTROPHIL_DEGRANULATION;REACTOME_INTEGRATION_OF_PROVIRUS;REACTOME_IRF3_MEDIATED_INDUCTION_OF_TYPE_I_IFN;REACTOME_2_LTR_CIRCLE_FORMATION;REACTOME_DNA_REPAIR;WP_P53_TRANSCRIPTIONAL_GENE_NETWORK;WP_DNA_REPAIR_PATHWAYS_FULL_NETWORK;REACTOME_NONHOMOLOGOUS_END_JOINING_NHEJ;REACTOME_STING_MEDIATED_INDUCTION_OF_HOST_IMMUNE_RESPONSES;PID_AR_PATHWAY	membrane-bounded organelle;intracellular organelle;nucleus;intracellular anatomical structure;cellular_component;organelle;cellular anatomical entity;intracellular membrane-bounded organelle;nucleoplasm;DNA binding;heterocyclic compound binding;organic cyclic compound binding;binding;molecular_function;nucleic acid binding;regulation of transcription, DNA-templated;regulation of cellular process;negative regulation of RNA biosynthetic process;negative regulation of nitrogen compound metabolic process;biological_process;negative regulation of nucleobase-containing compound metabolic process;regulation of macromolecule metabolic process;negative regulation of biological process;negative regulation of macromolecule metabolic process;negative regulation of cellular process;regulation of primary metabolic process;negative regulation of biosynthetic process;regulation of macromolecule biosynthetic process;regulation of biosynthetic process;negative regulation of cellular biosynthetic process;regulation of cellular metabolic process;negative regulation of RNA metabolic process;negative regulation of transcription, DNA-templated;regulation of nucleic acid-templated transcription;regulation of nitrogen compound metabolic process;regulation of metabolic process;regulation of gene expression;regulation of biological process;regulation of RNA biosynthetic process;negative regulation of cellular macromolecule biosynthetic process;regulation of cellular biosynthetic process;negative regulation of metabolic process;negative regulation of cellular metabolic process;negative regulation of nucleic acid-templated transcription;regulation of RNA metabolic process;regulation of nucleobase-containing compound metabolic process;regulation of cellular macromolecule biosynthetic process;negative regulation of macromolecule biosynthetic process;biological regulation;membrane;plasma membrane;extracellular region;cytosol;adenyl ribonucleotide binding;nucleoside phosphate binding;purine nucleotide binding;small molecule binding;purine ribonucleoside triphosphate binding;carbohydrate derivative binding;ATP binding;nucleotide binding;ribonucleotide binding;adenyl nucleotide binding;anion binding;purine ribonucleotide binding;ion binding;transcription regulatory region sequence-specific DNA binding;regulatory region nucleic acid binding;sequence-specific double-stranded DNA binding;double-stranded DNA binding;sequence-specific DNA binding;RNA binding;non-membrane-bounded organelle;nucleolus;intracellular non-membrane-bounded organelle;protein-containing complex;ribonucleoprotein complex;response to stimulus;response to chemical;response to drug;cellular response to DNA damage stimulus;cellular response to stimulus;response to stress;cellular process;cellular response to stress;innate immune response;defense response;response to biotic stimulus;biological process involved in interspecies interaction between organisms;immune response;defense response to other organism;response to other organism;response to external stimulus;immune system process;response to external biotic stimulus;chromosome, telomeric region;chromosomal region;catalytic activity;hydrolase activity;cell population proliferation;enzyme regulator activity;enzyme activator activity;molecular function regulator;small-subunit processome;preribosome;cellular response to fatty acid;cellular response to oxygen-containing compound;response to organic substance;cellular response to lipid;response to lipid;response to fatty acid;cellular response to organic substance;response to oxygen-containing compound;cellular response to chemical stimulus;enzyme binding;ubiquitin-like protein ligase binding;protein binding;ubiquitin protein ligase binding;cellular nitrogen compound metabolic process;heterocycle metabolic process;organic cyclic compound metabolic process;DNA metabolic process;organic substance metabolic process;nucleobase-containing compound metabolic process;DNA repair;metabolic process;cellular metabolic process;primary metabolic process;cellular macromolecule metabolic process;nucleic acid metabolic process;double-strand break repair;macromolecule metabolic process;nitrogen compound metabolic process;cellular aromatic compound metabolic process;damaged DNA binding;protein-containing complex binding;protein C-terminus binding;cellular response to cytokine stimulus;cellular response to leukemia inhibitory factor;response to leukemia inhibitory factor;response to cytokine;ATPase activity;hydrolase activity, acting on acid anhydrides, in phosphorus-containing anhydrides;DNA-dependent ATPase activity;nucleoside-triphosphatase activity;hydrolase activity, acting on acid anhydrides;pyrophosphatase activity;catalytic activity, acting on DNA;helicase activity;DNA helicase activity;DNA recombination;developmental process;brain development;anatomical structure development;animal organ development;regulation of cellular component organization;regulation of organelle organization;positive regulation of cellular component organization;positive regulation of cellular metabolic process;positive regulation of chromosome organization;regulation of DNA metabolic process;positive regulation of biological process;positive regulation of nucleobase-containing compound metabolic process;positive regulation of DNA metabolic process;positive regulation of cellular process;positive regulation of cellular biosynthetic process;positive regulation of telomere maintenance via telomerase;regulation of telomere maintenance via telomerase;positive regulation of DNA biosynthetic process;positive regulation of nitrogen compound metabolic process;regulation of telomere maintenance via telomere lengthening;positive regulation of macromolecule biosynthetic process;positive regulation of macromolecule metabolic process;positive regulation of biosynthetic process;positive regulation of organelle organization;regulation of telomere maintenance;regulation of chromosome organization;positive regulation of telomere maintenance;regulation of biological quality;regulation of DNA biosynthetic process;positive regulation of telomere maintenance via telomere lengthening;positive regulation of metabolic process;protein-DNA complex;positive regulation of molecular function;regulation of molecular function;positive regulation of transferase activity;regulation of transferase activity;regulation of catalytic activity;positive regulation of catalytic activity;positive regulation of telomerase activity;regulation of telomerase activity;cellular localization;protein localization to chromosome, telomeric region;protein localization;cellular protein localization;protein localization to organelle;localization;protein localization to chromosome;cellular macromolecule localization;macromolecule localization;membrane-enclosed lumen;secretory granule lumen;vesicle lumen;organelle lumen;cytoplasmic vesicle lumen;hematopoietic stem cell differentiation;hematopoietic progenitor cell differentiation;stem cell differentiation;cellular developmental process;cell differentiation;cellular component organization or biogenesis;anatomical structure homeostasis;telomere organization;telomere maintenance;organelle organization;cellular component organization;chromosome organization;homeostatic process;positive regulation of cell differentiation;regulation of developmental process;regulation of cell differentiation;regulation of nervous system development;positive regulation of developmental process;regulation of multicellular organismal process;regulation of neurogenesis;positive regulation of nervous system development;positive regulation of neurogenesis;regulation of multicellular organismal development;regulation of cell development;positive regulation of cell development;positive regulation of multicellular organismal process;site of DNA damage;telomeric DNA binding;non-recombinational repair;double-strand break repair via nonhomologous end joining;response to abiotic stimulus;response to ionizing radiation;response to radiation;cellular response to environmental stimulus;cellular response to radiation;cellular response to gamma radiation;cellular response to ionizing radiation;cellular response to abiotic stimulus;response to gamma radiation;positive regulation of response to external stimulus;positive regulation of defense response;regulation of response to stimulus;positive regulation of immune system process;regulation of response to stress;regulation of immune response;regulation of response to biotic stimulus;regulation of immune system process;positive regulation of innate immune response;positive regulation of immune response;regulation of response to external stimulus;regulation of innate immune response;regulation of defense response;positive regulation of response to stimulus;activation of immune response;activation of innate immune response;positive regulation of response to biotic stimulus;positive regulation of protein modification process;positive regulation of cellular protein metabolic process;positive regulation of phosphorus metabolic process;regulation of protein modification process;positive regulation of kinase activity;positive regulation of protein phosphorylation;positive regulation of protein metabolic process;regulation of kinase activity;positive regulation of phosphorylation;regulation of phosphorylation;regulation of protein kinase activity;regulation of cellular protein metabolic process;positive regulation of protein kinase activity;positive regulation of phosphate metabolic process;regulation of phosphorus metabolic process;regulation of protein metabolic process;regulation of protein phosphorylation;regulation of phosphate metabolic process;regulation of t-circle formation;negative regulation of DNA metabolic process;negative regulation of cellular component organization;regulation of cellular component biogenesis;negative regulation of t-circle formation;nuclear protein-containing complex;nuclear telomere cap complex;telomere cap complex;regulation of smooth muscle cell proliferation;regulation of cell population proliferation;cellular response to X-ray;response to X-ray;U3 snoRNA binding;snoRNA binding;Ku70:Ku80 complex;intracellular protein-containing complex;DNA repair complex;nonhomologous end joining complex;hyperosmotic response;cellular hyperosmotic response;cellular response to osmotic stress;cellular response to salt stress;response to osmotic stress;response to salt stress;hyperosmotic salinity response;cellular hyperosmotic salinity response;cellular response to chemical stress;DNA end binding;ribonucleoprotein complex assembly;ribonucleoprotein complex subunit organization;protein-containing complex subunit organization;cellular protein-containing complex assembly;cellular component assembly;protein-containing complex assembly;small-subunit processome assembly		24.0433					-3.93284	22.0768	-5.41926	0.000816467	0.00385518	-0.296534		20.1104						-9.79503					-4.21392	-11.902	-6.23224	0.000364248	0.003091	0.622189		-14.009						9.24639e+07					4.56327e+07	20129000	5625000		0.00501886					0.00267164	0.00134669	0.000396424
P13010_XRCC5_K202	P13010_XRCC5_K202	P13010	XRCC5	XRCC5	X-ray repair cross-complementing protein 5	K	202	GITEQQK(ub)EGLEIVK	3	1	TRUE	2	1	TRUE	2	1	TRUE	2	1	TRUE	1	1	TRUE	1	1	TRUE	2	1	TRUE			FALSE	1	1	TRUE	8	Non-homologous end-joining	REACTOME_CYTOSOLIC_SENSORS_OF_PATHOGEN_ASSOCIATED_DNA;KEGG_NON_HOMOLOGOUS_END_JOINING;BIOCARTA_TEL_PATHWAY;WP_NONHOMOLOGOUS_END_JOINING;REACTOME_EARLY_PHASE_OF_HIV_LIFE_CYCLE;REACTOME_HIV_LIFE_CYCLE;REACTOME_DNA_DOUBLE_STRAND_BREAK_REPAIR;REACTOME_HIV_INFECTION;HALLMARK_ANDROGEN_RESPONSE;PID_TELOMERASE_PATHWAY;REACTOME_INNATE_IMMUNE_SYSTEM;WP_DNA_IRDAMAGE_AND_CELLULAR_RESPONSE_VIA_ATR;WP_GENES_INVOLVED_IN_MALE_INFERTILITY;REACTOME_INFECTIOUS_DISEASE;PID_DNA_PK_PATHWAY;PID_BARD1_PATHWAY;REACTOME_NEUTROPHIL_DEGRANULATION;REACTOME_INTEGRATION_OF_PROVIRUS;REACTOME_IRF3_MEDIATED_INDUCTION_OF_TYPE_I_IFN;REACTOME_2_LTR_CIRCLE_FORMATION;REACTOME_DNA_REPAIR;WP_P53_TRANSCRIPTIONAL_GENE_NETWORK;WP_DNA_REPAIR_PATHWAYS_FULL_NETWORK;REACTOME_NONHOMOLOGOUS_END_JOINING_NHEJ;REACTOME_STING_MEDIATED_INDUCTION_OF_HOST_IMMUNE_RESPONSES;PID_AR_PATHWAY	membrane-bounded organelle;intracellular organelle;nucleus;intracellular anatomical structure;cellular_component;organelle;cellular anatomical entity;intracellular membrane-bounded organelle;nucleoplasm;DNA binding;heterocyclic compound binding;organic cyclic compound binding;binding;molecular_function;nucleic acid binding;regulation of transcription, DNA-templated;regulation of cellular process;negative regulation of RNA biosynthetic process;negative regulation of nitrogen compound metabolic process;biological_process;negative regulation of nucleobase-containing compound metabolic process;regulation of macromolecule metabolic process;negative regulation of biological process;negative regulation of macromolecule metabolic process;negative regulation of cellular process;regulation of primary metabolic process;negative regulation of biosynthetic process;regulation of macromolecule biosynthetic process;regulation of biosynthetic process;negative regulation of cellular biosynthetic process;regulation of cellular metabolic process;negative regulation of RNA metabolic process;negative regulation of transcription, DNA-templated;regulation of nucleic acid-templated transcription;regulation of nitrogen compound metabolic process;regulation of metabolic process;regulation of gene expression;regulation of biological process;regulation of RNA biosynthetic process;negative regulation of cellular macromolecule biosynthetic process;regulation of cellular biosynthetic process;negative regulation of metabolic process;negative regulation of cellular metabolic process;negative regulation of nucleic acid-templated transcription;regulation of RNA metabolic process;regulation of nucleobase-containing compound metabolic process;regulation of cellular macromolecule biosynthetic process;negative regulation of macromolecule biosynthetic process;biological regulation;membrane;plasma membrane;extracellular region;cytosol;adenyl ribonucleotide binding;nucleoside phosphate binding;purine nucleotide binding;small molecule binding;purine ribonucleoside triphosphate binding;carbohydrate derivative binding;ATP binding;nucleotide binding;ribonucleotide binding;adenyl nucleotide binding;anion binding;purine ribonucleotide binding;ion binding;transcription regulatory region sequence-specific DNA binding;regulatory region nucleic acid binding;sequence-specific double-stranded DNA binding;double-stranded DNA binding;sequence-specific DNA binding;RNA binding;non-membrane-bounded organelle;nucleolus;intracellular non-membrane-bounded organelle;protein-containing complex;ribonucleoprotein complex;response to stimulus;response to chemical;response to drug;cellular response to DNA damage stimulus;cellular response to stimulus;response to stress;cellular process;cellular response to stress;innate immune response;defense response;response to biotic stimulus;biological process involved in interspecies interaction between organisms;immune response;defense response to other organism;response to other organism;response to external stimulus;immune system process;response to external biotic stimulus;chromosome, telomeric region;chromosomal region;catalytic activity;hydrolase activity;cell population proliferation;enzyme regulator activity;enzyme activator activity;molecular function regulator;small-subunit processome;preribosome;cellular response to fatty acid;cellular response to oxygen-containing compound;response to organic substance;cellular response to lipid;response to lipid;response to fatty acid;cellular response to organic substance;response to oxygen-containing compound;cellular response to chemical stimulus;enzyme binding;ubiquitin-like protein ligase binding;protein binding;ubiquitin protein ligase binding;cellular nitrogen compound metabolic process;heterocycle metabolic process;organic cyclic compound metabolic process;DNA metabolic process;organic substance metabolic process;nucleobase-containing compound metabolic process;DNA repair;metabolic process;cellular metabolic process;primary metabolic process;cellular macromolecule metabolic process;nucleic acid metabolic process;double-strand break repair;macromolecule metabolic process;nitrogen compound metabolic process;cellular aromatic compound metabolic process;damaged DNA binding;protein-containing complex binding;protein C-terminus binding;cellular response to cytokine stimulus;cellular response to leukemia inhibitory factor;response to leukemia inhibitory factor;response to cytokine;ATPase activity;hydrolase activity, acting on acid anhydrides, in phosphorus-containing anhydrides;DNA-dependent ATPase activity;nucleoside-triphosphatase activity;hydrolase activity, acting on acid anhydrides;pyrophosphatase activity;catalytic activity, acting on DNA;helicase activity;DNA helicase activity;DNA recombination;developmental process;brain development;anatomical structure development;animal organ development;regulation of cellular component organization;regulation of organelle organization;positive regulation of cellular component organization;positive regulation of cellular metabolic process;positive regulation of chromosome organization;regulation of DNA metabolic process;positive regulation of biological process;positive regulation of nucleobase-containing compound metabolic process;positive regulation of DNA metabolic process;positive regulation of cellular process;positive regulation of cellular biosynthetic process;positive regulation of telomere maintenance via telomerase;regulation of telomere maintenance via telomerase;positive regulation of DNA biosynthetic process;positive regulation of nitrogen compound metabolic process;regulation of telomere maintenance via telomere lengthening;positive regulation of macromolecule biosynthetic process;positive regulation of macromolecule metabolic process;positive regulation of biosynthetic process;positive regulation of organelle organization;regulation of telomere maintenance;regulation of chromosome organization;positive regulation of telomere maintenance;regulation of biological quality;regulation of DNA biosynthetic process;positive regulation of telomere maintenance via telomere lengthening;positive regulation of metabolic process;protein-DNA complex;positive regulation of molecular function;regulation of molecular function;positive regulation of transferase activity;regulation of transferase activity;regulation of catalytic activity;positive regulation of catalytic activity;positive regulation of telomerase activity;regulation of telomerase activity;cellular localization;protein localization to chromosome, telomeric region;protein localization;cellular protein localization;protein localization to organelle;localization;protein localization to chromosome;cellular macromolecule localization;macromolecule localization;membrane-enclosed lumen;secretory granule lumen;vesicle lumen;organelle lumen;cytoplasmic vesicle lumen;hematopoietic stem cell differentiation;hematopoietic progenitor cell differentiation;stem cell differentiation;cellular developmental process;cell differentiation;cellular component organization or biogenesis;anatomical structure homeostasis;telomere organization;telomere maintenance;organelle organization;cellular component organization;chromosome organization;homeostatic process;positive regulation of cell differentiation;regulation of developmental process;regulation of cell differentiation;regulation of nervous system development;positive regulation of developmental process;regulation of multicellular organismal process;regulation of neurogenesis;positive regulation of nervous system development;positive regulation of neurogenesis;regulation of multicellular organismal development;regulation of cell development;positive regulation of cell development;positive regulation of multicellular organismal process;site of DNA damage;telomeric DNA binding;non-recombinational repair;double-strand break repair via nonhomologous end joining;response to abiotic stimulus;response to ionizing radiation;response to radiation;cellular response to environmental stimulus;cellular response to radiation;cellular response to gamma radiation;cellular response to ionizing radiation;cellular response to abiotic stimulus;response to gamma radiation;positive regulation of response to external stimulus;positive regulation of defense response;regulation of response to stimulus;positive regulation of immune system process;regulation of response to stress;regulation of immune response;regulation of response to biotic stimulus;regulation of immune system process;positive regulation of innate immune response;positive regulation of immune response;regulation of response to external stimulus;regulation of innate immune response;regulation of defense response;positive regulation of response to stimulus;activation of immune response;activation of innate immune response;positive regulation of response to biotic stimulus;positive regulation of protein modification process;positive regulation of cellular protein metabolic process;positive regulation of phosphorus metabolic process;regulation of protein modification process;positive regulation of kinase activity;positive regulation of protein phosphorylation;positive regulation of protein metabolic process;regulation of kinase activity;positive regulation of phosphorylation;regulation of phosphorylation;regulation of protein kinase activity;regulation of cellular protein metabolic process;positive regulation of protein kinase activity;positive regulation of phosphate metabolic process;regulation of phosphorus metabolic process;regulation of protein metabolic process;regulation of protein phosphorylation;regulation of phosphate metabolic process;regulation of t-circle formation;negative regulation of DNA metabolic process;negative regulation of cellular component organization;regulation of cellular component biogenesis;negative regulation of t-circle formation;nuclear protein-containing complex;nuclear telomere cap complex;telomere cap complex;regulation of smooth muscle cell proliferation;regulation of cell population proliferation;cellular response to X-ray;response to X-ray;U3 snoRNA binding;snoRNA binding;Ku70:Ku80 complex;intracellular protein-containing complex;DNA repair complex;nonhomologous end joining complex;hyperosmotic response;cellular hyperosmotic response;cellular response to osmotic stress;cellular response to salt stress;response to osmotic stress;response to salt stress;hyperosmotic salinity response;cellular hyperosmotic salinity response;cellular response to chemical stress;DNA end binding;ribonucleoprotein complex assembly;ribonucleoprotein complex subunit organization;protein-containing complex subunit organization;cellular protein-containing complex assembly;cellular component assembly;protein-containing complex assembly;small-subunit processome assembly	0.000170889	21.8068	0.000348192	0.999731	0.999881	-6.26427	1.68467	22.8175	3.90014	0.00700594	0.0211661	-2.35881	-1.68449	22.6491	-6.61064	0.000290489	0.00161934	0.767773	-0.262476	-12.2087	-0.648018	0.540669	0.883078	-6.21012	1.4733	-11.1672	3.25727	0.0154529	0.0472607	-3.10029	-1.73578	-11.4458	-5.79147	0.000706751	0.00479495	-0.0840055	4.00033e+06	3.41228e+06	3.61735e+06	1.16961e+07	1.40785e+07	9.95827e+06	5.20887e+06		2583300	0.000217982	0.000185216	0.000187737	0.000637357	0.000832733	0.000527624	0.000304961		0.000182059
P13010_XRCC5_K265	P13010_XRCC5_K265	P13010	XRCC5	XRCC5	X-ray repair cross-complementing protein 5	K	265	IAAYK(ub)SILQER	2	1	TRUE	3	1	TRUE	3	1	TRUE	3	1	TRUE	3	1	TRUE	4	1	TRUE	2	1	TRUE	4	1	TRUE	3	1	TRUE	9	Non-homologous end-joining	REACTOME_CYTOSOLIC_SENSORS_OF_PATHOGEN_ASSOCIATED_DNA;KEGG_NON_HOMOLOGOUS_END_JOINING;BIOCARTA_TEL_PATHWAY;WP_NONHOMOLOGOUS_END_JOINING;REACTOME_EARLY_PHASE_OF_HIV_LIFE_CYCLE;REACTOME_HIV_LIFE_CYCLE;REACTOME_DNA_DOUBLE_STRAND_BREAK_REPAIR;REACTOME_HIV_INFECTION;HALLMARK_ANDROGEN_RESPONSE;PID_TELOMERASE_PATHWAY;REACTOME_INNATE_IMMUNE_SYSTEM;WP_DNA_IRDAMAGE_AND_CELLULAR_RESPONSE_VIA_ATR;WP_GENES_INVOLVED_IN_MALE_INFERTILITY;REACTOME_INFECTIOUS_DISEASE;PID_DNA_PK_PATHWAY;PID_BARD1_PATHWAY;REACTOME_NEUTROPHIL_DEGRANULATION;REACTOME_INTEGRATION_OF_PROVIRUS;REACTOME_IRF3_MEDIATED_INDUCTION_OF_TYPE_I_IFN;REACTOME_2_LTR_CIRCLE_FORMATION;REACTOME_DNA_REPAIR;WP_P53_TRANSCRIPTIONAL_GENE_NETWORK;WP_DNA_REPAIR_PATHWAYS_FULL_NETWORK;REACTOME_NONHOMOLOGOUS_END_JOINING_NHEJ;REACTOME_STING_MEDIATED_INDUCTION_OF_HOST_IMMUNE_RESPONSES;PID_AR_PATHWAY	membrane-bounded organelle;intracellular organelle;nucleus;intracellular anatomical structure;cellular_component;organelle;cellular anatomical entity;intracellular membrane-bounded organelle;nucleoplasm;DNA binding;heterocyclic compound binding;organic cyclic compound binding;binding;molecular_function;nucleic acid binding;regulation of transcription, DNA-templated;regulation of cellular process;negative regulation of RNA biosynthetic process;negative regulation of nitrogen compound metabolic process;biological_process;negative regulation of nucleobase-containing compound metabolic process;regulation of macromolecule metabolic process;negative regulation of biological process;negative regulation of macromolecule metabolic process;negative regulation of cellular process;regulation of primary metabolic process;negative regulation of biosynthetic process;regulation of macromolecule biosynthetic process;regulation of biosynthetic process;negative regulation of cellular biosynthetic process;regulation of cellular metabolic process;negative regulation of RNA metabolic process;negative regulation of transcription, DNA-templated;regulation of nucleic acid-templated transcription;regulation of nitrogen compound metabolic process;regulation of metabolic process;regulation of gene expression;regulation of biological process;regulation of RNA biosynthetic process;negative regulation of cellular macromolecule biosynthetic process;regulation of cellular biosynthetic process;negative regulation of metabolic process;negative regulation of cellular metabolic process;negative regulation of nucleic acid-templated transcription;regulation of RNA metabolic process;regulation of nucleobase-containing compound metabolic process;regulation of cellular macromolecule biosynthetic process;negative regulation of macromolecule biosynthetic process;biological regulation;membrane;plasma membrane;extracellular region;cytosol;adenyl ribonucleotide binding;nucleoside phosphate binding;purine nucleotide binding;small molecule binding;purine ribonucleoside triphosphate binding;carbohydrate derivative binding;ATP binding;nucleotide binding;ribonucleotide binding;adenyl nucleotide binding;anion binding;purine ribonucleotide binding;ion binding;transcription regulatory region sequence-specific DNA binding;regulatory region nucleic acid binding;sequence-specific double-stranded DNA binding;double-stranded DNA binding;sequence-specific DNA binding;RNA binding;non-membrane-bounded organelle;nucleolus;intracellular non-membrane-bounded organelle;protein-containing complex;ribonucleoprotein complex;response to stimulus;response to chemical;response to drug;cellular response to DNA damage stimulus;cellular response to stimulus;response to stress;cellular process;cellular response to stress;innate immune response;defense response;response to biotic stimulus;biological process involved in interspecies interaction between organisms;immune response;defense response to other organism;response to other organism;response to external stimulus;immune system process;response to external biotic stimulus;chromosome, telomeric region;chromosomal region;catalytic activity;hydrolase activity;cell population proliferation;enzyme regulator activity;enzyme activator activity;molecular function regulator;small-subunit processome;preribosome;cellular response to fatty acid;cellular response to oxygen-containing compound;response to organic substance;cellular response to lipid;response to lipid;response to fatty acid;cellular response to organic substance;response to oxygen-containing compound;cellular response to chemical stimulus;enzyme binding;ubiquitin-like protein ligase binding;protein binding;ubiquitin protein ligase binding;cellular nitrogen compound metabolic process;heterocycle metabolic process;organic cyclic compound metabolic process;DNA metabolic process;organic substance metabolic process;nucleobase-containing compound metabolic process;DNA repair;metabolic process;cellular metabolic process;primary metabolic process;cellular macromolecule metabolic process;nucleic acid metabolic process;double-strand break repair;macromolecule metabolic process;nitrogen compound metabolic process;cellular aromatic compound metabolic process;damaged DNA binding;protein-containing complex binding;protein C-terminus binding;cellular response to cytokine stimulus;cellular response to leukemia inhibitory factor;response to leukemia inhibitory factor;response to cytokine;ATPase activity;hydrolase activity, acting on acid anhydrides, in phosphorus-containing anhydrides;DNA-dependent ATPase activity;nucleoside-triphosphatase activity;hydrolase activity, acting on acid anhydrides;pyrophosphatase activity;catalytic activity, acting on DNA;helicase activity;DNA helicase activity;DNA recombination;developmental process;brain development;anatomical structure development;animal organ development;regulation of cellular component organization;regulation of organelle organization;positive regulation of cellular component organization;positive regulation of cellular metabolic process;positive regulation of chromosome organization;regulation of DNA metabolic process;positive regulation of biological process;positive regulation of nucleobase-containing compound metabolic process;positive regulation of DNA metabolic process;positive regulation of cellular process;positive regulation of cellular biosynthetic process;positive regulation of telomere maintenance via telomerase;regulation of telomere maintenance via telomerase;positive regulation of DNA biosynthetic process;positive regulation of nitrogen compound metabolic process;regulation of telomere maintenance via telomere lengthening;positive regulation of macromolecule biosynthetic process;positive regulation of macromolecule metabolic process;positive regulation of biosynthetic process;positive regulation of organelle organization;regulation of telomere maintenance;regulation of chromosome organization;positive regulation of telomere maintenance;regulation of biological quality;regulation of DNA biosynthetic process;positive regulation of telomere maintenance via telomere lengthening;positive regulation of metabolic process;protein-DNA complex;positive regulation of molecular function;regulation of molecular function;positive regulation of transferase activity;regulation of transferase activity;regulation of catalytic activity;positive regulation of catalytic activity;positive regulation of telomerase activity;regulation of telomerase activity;cellular localization;protein localization to chromosome, telomeric region;protein localization;cellular protein localization;protein localization to organelle;localization;protein localization to chromosome;cellular macromolecule localization;macromolecule localization;membrane-enclosed lumen;secretory granule lumen;vesicle lumen;organelle lumen;cytoplasmic vesicle lumen;hematopoietic stem cell differentiation;hematopoietic progenitor cell differentiation;stem cell differentiation;cellular developmental process;cell differentiation;cellular component organization or biogenesis;anatomical structure homeostasis;telomere organization;telomere maintenance;organelle organization;cellular component organization;chromosome organization;homeostatic process;positive regulation of cell differentiation;regulation of developmental process;regulation of cell differentiation;regulation of nervous system development;positive regulation of developmental process;regulation of multicellular organismal process;regulation of neurogenesis;positive regulation of nervous system development;positive regulation of neurogenesis;regulation of multicellular organismal development;regulation of cell development;positive regulation of cell development;positive regulation of multicellular organismal process;site of DNA damage;telomeric DNA binding;non-recombinational repair;double-strand break repair via nonhomologous end joining;response to abiotic stimulus;response to ionizing radiation;response to radiation;cellular response to environmental stimulus;cellular response to radiation;cellular response to gamma radiation;cellular response to ionizing radiation;cellular response to abiotic stimulus;response to gamma radiation;positive regulation of response to external stimulus;positive regulation of defense response;regulation of response to stimulus;positive regulation of immune system process;regulation of response to stress;regulation of immune response;regulation of response to biotic stimulus;regulation of immune system process;positive regulation of innate immune response;positive regulation of immune response;regulation of response to external stimulus;regulation of innate immune response;regulation of defense response;positive regulation of response to stimulus;activation of immune response;activation of innate immune response;positive regulation of response to biotic stimulus;positive regulation of protein modification process;positive regulation of cellular protein metabolic process;positive regulation of phosphorus metabolic process;regulation of protein modification process;positive regulation of kinase activity;positive regulation of protein phosphorylation;positive regulation of protein metabolic process;regulation of kinase activity;positive regulation of phosphorylation;regulation of phosphorylation;regulation of protein kinase activity;regulation of cellular protein metabolic process;positive regulation of protein kinase activity;positive regulation of phosphate metabolic process;regulation of phosphorus metabolic process;regulation of protein metabolic process;regulation of protein phosphorylation;regulation of phosphate metabolic process;regulation of t-circle formation;negative regulation of DNA metabolic process;negative regulation of cellular component organization;regulation of cellular component biogenesis;negative regulation of t-circle formation;nuclear protein-containing complex;nuclear telomere cap complex;telomere cap complex;regulation of smooth muscle cell proliferation;regulation of cell population proliferation;cellular response to X-ray;response to X-ray;U3 snoRNA binding;snoRNA binding;Ku70:Ku80 complex;intracellular protein-containing complex;DNA repair complex;nonhomologous end joining complex;hyperosmotic response;cellular hyperosmotic response;cellular response to osmotic stress;cellular response to salt stress;response to osmotic stress;response to salt stress;hyperosmotic salinity response;cellular hyperosmotic salinity response;cellular response to chemical stress;DNA end binding;ribonucleoprotein complex assembly;ribonucleoprotein complex subunit organization;protein-containing complex subunit organization;cellular protein-containing complex assembly;cellular component assembly;protein-containing complex assembly;small-subunit processome assembly	0.492297	24.7148	1.52675	0.162204	0.70618	-5.25796	0.49288	24.7151	1.45841	0.18576	0.266786	-5.80898	-0.000582123	24.9612	-0.00340462	0.997378	0.998011	-6.9727	0.210078	-9.26463	0.506774	0.62778	0.911853	-6.40845	0.261945	-9.2387	0.608316	0.561133	0.681872	-6.53323	-0.0518677	-9.13366	-0.192133	0.853174	0.900067	-6.84799	3.28658e+07	3.28891e+07	3.22219e+07	3.65166e+07	3.15214e+07	3.02954e+07	1.54864e+07	35045700	23055500	0.00179089	0.00178519	0.00167228	0.00198991	0.00186446	0.00160516	0.000906673	0.00234466	0.00162485
P13010_XRCC5_K274	P13010_XRCC5_K274	P13010	XRCC5	XRCC5	X-ray repair cross-complementing protein 5	K	274	K(ub)TWTVVDAK			FALSE			FALSE	1	1	TRUE	0	1	FALSE	1	1	TRUE	1	1	TRUE	1	1	TRUE			FALSE	1	1	TRUE	6	Non-homologous end-joining	REACTOME_CYTOSOLIC_SENSORS_OF_PATHOGEN_ASSOCIATED_DNA;KEGG_NON_HOMOLOGOUS_END_JOINING;BIOCARTA_TEL_PATHWAY;WP_NONHOMOLOGOUS_END_JOINING;REACTOME_EARLY_PHASE_OF_HIV_LIFE_CYCLE;REACTOME_HIV_LIFE_CYCLE;REACTOME_DNA_DOUBLE_STRAND_BREAK_REPAIR;REACTOME_HIV_INFECTION;HALLMARK_ANDROGEN_RESPONSE;PID_TELOMERASE_PATHWAY;REACTOME_INNATE_IMMUNE_SYSTEM;WP_DNA_IRDAMAGE_AND_CELLULAR_RESPONSE_VIA_ATR;WP_GENES_INVOLVED_IN_MALE_INFERTILITY;REACTOME_INFECTIOUS_DISEASE;PID_DNA_PK_PATHWAY;PID_BARD1_PATHWAY;REACTOME_NEUTROPHIL_DEGRANULATION;REACTOME_INTEGRATION_OF_PROVIRUS;REACTOME_IRF3_MEDIATED_INDUCTION_OF_TYPE_I_IFN;REACTOME_2_LTR_CIRCLE_FORMATION;REACTOME_DNA_REPAIR;WP_P53_TRANSCRIPTIONAL_GENE_NETWORK;WP_DNA_REPAIR_PATHWAYS_FULL_NETWORK;REACTOME_NONHOMOLOGOUS_END_JOINING_NHEJ;REACTOME_STING_MEDIATED_INDUCTION_OF_HOST_IMMUNE_RESPONSES;PID_AR_PATHWAY	membrane-bounded organelle;intracellular organelle;nucleus;intracellular anatomical structure;cellular_component;organelle;cellular anatomical entity;intracellular membrane-bounded organelle;nucleoplasm;DNA binding;heterocyclic compound binding;organic cyclic compound binding;binding;molecular_function;nucleic acid binding;regulation of transcription, DNA-templated;regulation of cellular process;negative regulation of RNA biosynthetic process;negative regulation of nitrogen compound metabolic process;biological_process;negative regulation of nucleobase-containing compound metabolic process;regulation of macromolecule metabolic process;negative regulation of biological process;negative regulation of macromolecule metabolic process;negative regulation of cellular process;regulation of primary metabolic process;negative regulation of biosynthetic process;regulation of macromolecule biosynthetic process;regulation of biosynthetic process;negative regulation of cellular biosynthetic process;regulation of cellular metabolic process;negative regulation of RNA metabolic process;negative regulation of transcription, DNA-templated;regulation of nucleic acid-templated transcription;regulation of nitrogen compound metabolic process;regulation of metabolic process;regulation of gene expression;regulation of biological process;regulation of RNA biosynthetic process;negative regulation of cellular macromolecule biosynthetic process;regulation of cellular biosynthetic process;negative regulation of metabolic process;negative regulation of cellular metabolic process;negative regulation of nucleic acid-templated transcription;regulation of RNA metabolic process;regulation of nucleobase-containing compound metabolic process;regulation of cellular macromolecule biosynthetic process;negative regulation of macromolecule biosynthetic process;biological regulation;membrane;plasma membrane;extracellular region;cytosol;adenyl ribonucleotide binding;nucleoside phosphate binding;purine nucleotide binding;small molecule binding;purine ribonucleoside triphosphate binding;carbohydrate derivative binding;ATP binding;nucleotide binding;ribonucleotide binding;adenyl nucleotide binding;anion binding;purine ribonucleotide binding;ion binding;transcription regulatory region sequence-specific DNA binding;regulatory region nucleic acid binding;sequence-specific double-stranded DNA binding;double-stranded DNA binding;sequence-specific DNA binding;RNA binding;non-membrane-bounded organelle;nucleolus;intracellular non-membrane-bounded organelle;protein-containing complex;ribonucleoprotein complex;response to stimulus;response to chemical;response to drug;cellular response to DNA damage stimulus;cellular response to stimulus;response to stress;cellular process;cellular response to stress;innate immune response;defense response;response to biotic stimulus;biological process involved in interspecies interaction between organisms;immune response;defense response to other organism;response to other organism;response to external stimulus;immune system process;response to external biotic stimulus;chromosome, telomeric region;chromosomal region;catalytic activity;hydrolase activity;cell population proliferation;enzyme regulator activity;enzyme activator activity;molecular function regulator;small-subunit processome;preribosome;cellular response to fatty acid;cellular response to oxygen-containing compound;response to organic substance;cellular response to lipid;response to lipid;response to fatty acid;cellular response to organic substance;response to oxygen-containing compound;cellular response to chemical stimulus;enzyme binding;ubiquitin-like protein ligase binding;protein binding;ubiquitin protein ligase binding;cellular nitrogen compound metabolic process;heterocycle metabolic process;organic cyclic compound metabolic process;DNA metabolic process;organic substance metabolic process;nucleobase-containing compound metabolic process;DNA repair;metabolic process;cellular metabolic process;primary metabolic process;cellular macromolecule metabolic process;nucleic acid metabolic process;double-strand break repair;macromolecule metabolic process;nitrogen compound metabolic process;cellular aromatic compound metabolic process;damaged DNA binding;protein-containing complex binding;protein C-terminus binding;cellular response to cytokine stimulus;cellular response to leukemia inhibitory factor;response to leukemia inhibitory factor;response to cytokine;ATPase activity;hydrolase activity, acting on acid anhydrides, in phosphorus-containing anhydrides;DNA-dependent ATPase activity;nucleoside-triphosphatase activity;hydrolase activity, acting on acid anhydrides;pyrophosphatase activity;catalytic activity, acting on DNA;helicase activity;DNA helicase activity;DNA recombination;developmental process;brain development;anatomical structure development;animal organ development;regulation of cellular component organization;regulation of organelle organization;positive regulation of cellular component organization;positive regulation of cellular metabolic process;positive regulation of chromosome organization;regulation of DNA metabolic process;positive regulation of biological process;positive regulation of nucleobase-containing compound metabolic process;positive regulation of DNA metabolic process;positive regulation of cellular process;positive regulation of cellular biosynthetic process;positive regulation of telomere maintenance via telomerase;regulation of telomere maintenance via telomerase;positive regulation of DNA biosynthetic process;positive regulation of nitrogen compound metabolic process;regulation of telomere maintenance via telomere lengthening;positive regulation of macromolecule biosynthetic process;positive regulation of macromolecule metabolic process;positive regulation of biosynthetic process;positive regulation of organelle organization;regulation of telomere maintenance;regulation of chromosome organization;positive regulation of telomere maintenance;regulation of biological quality;regulation of DNA biosynthetic process;positive regulation of telomere maintenance via telomere lengthening;positive regulation of metabolic process;protein-DNA complex;positive regulation of molecular function;regulation of molecular function;positive regulation of transferase activity;regulation of transferase activity;regulation of catalytic activity;positive regulation of catalytic activity;positive regulation of telomerase activity;regulation of telomerase activity;cellular localization;protein localization to chromosome, telomeric region;protein localization;cellular protein localization;protein localization to organelle;localization;protein localization to chromosome;cellular macromolecule localization;macromolecule localization;membrane-enclosed lumen;secretory granule lumen;vesicle lumen;organelle lumen;cytoplasmic vesicle lumen;hematopoietic stem cell differentiation;hematopoietic progenitor cell differentiation;stem cell differentiation;cellular developmental process;cell differentiation;cellular component organization or biogenesis;anatomical structure homeostasis;telomere organization;telomere maintenance;organelle organization;cellular component organization;chromosome organization;homeostatic process;positive regulation of cell differentiation;regulation of developmental process;regulation of cell differentiation;regulation of nervous system development;positive regulation of developmental process;regulation of multicellular organismal process;regulation of neurogenesis;positive regulation of nervous system development;positive regulation of neurogenesis;regulation of multicellular organismal development;regulation of cell development;positive regulation of cell development;positive regulation of multicellular organismal process;site of DNA damage;telomeric DNA binding;non-recombinational repair;double-strand break repair via nonhomologous end joining;response to abiotic stimulus;response to ionizing radiation;response to radiation;cellular response to environmental stimulus;cellular response to radiation;cellular response to gamma radiation;cellular response to ionizing radiation;cellular response to abiotic stimulus;response to gamma radiation;positive regulation of response to external stimulus;positive regulation of defense response;regulation of response to stimulus;positive regulation of immune system process;regulation of response to stress;regulation of immune response;regulation of response to biotic stimulus;regulation of immune system process;positive regulation of innate immune response;positive regulation of immune response;regulation of response to external stimulus;regulation of innate immune response;regulation of defense response;positive regulation of response to stimulus;activation of immune response;activation of innate immune response;positive regulation of response to biotic stimulus;positive regulation of protein modification process;positive regulation of cellular protein metabolic process;positive regulation of phosphorus metabolic process;regulation of protein modification process;positive regulation of kinase activity;positive regulation of protein phosphorylation;positive regulation of protein metabolic process;regulation of kinase activity;positive regulation of phosphorylation;regulation of phosphorylation;regulation of protein kinase activity;regulation of cellular protein metabolic process;positive regulation of protein kinase activity;positive regulation of phosphate metabolic process;regulation of phosphorus metabolic process;regulation of protein metabolic process;regulation of protein phosphorylation;regulation of phosphate metabolic process;regulation of t-circle formation;negative regulation of DNA metabolic process;negative regulation of cellular component organization;regulation of cellular component biogenesis;negative regulation of t-circle formation;nuclear protein-containing complex;nuclear telomere cap complex;telomere cap complex;regulation of smooth muscle cell proliferation;regulation of cell population proliferation;cellular response to X-ray;response to X-ray;U3 snoRNA binding;snoRNA binding;Ku70:Ku80 complex;intracellular protein-containing complex;DNA repair complex;nonhomologous end joining complex;hyperosmotic response;cellular hyperosmotic response;cellular response to osmotic stress;cellular response to salt stress;response to osmotic stress;response to salt stress;hyperosmotic salinity response;cellular hyperosmotic salinity response;cellular response to chemical stress;DNA end binding;ribonucleoprotein complex assembly;ribonucleoprotein complex subunit organization;protein-containing complex subunit organization;cellular protein-containing complex assembly;cellular component assembly;protein-containing complex assembly;small-subunit processome assembly	0.758578	21.0948	1.05842	0.31827	0.800792	-5.80274	-0.214747	20.6081	-0.249758	0.809556	0.86483	-6.82215	0.973325	20.9874	1.57867	0.15888	0.230169	-5.76689	0.429285	-12.8611	0.683179	0.516903	0.878711	-6.2962	-0.289794	-13.2206	-0.379909	0.714824	0.805508	-6.65511	0.719079	-13.006	1.33997	0.224004	0.340284	-5.96561	2.71852e+06	2.54083e+06	3.57857e+06			4.03646e+06	3.94911e+06		2195300	0.000148135	0.000137914	0.000185724			0.000213866	0.000231207		0.000154715
P13010_XRCC5_K282	P13010_XRCC5_K282	P13010	XRCC5	XRCC5	X-ray repair cross-complementing protein 5	K	282	TWTVVDAK(ub)TLK			FALSE	1	1	FALSE			FALSE	2	1	FALSE	1	1	TRUE	3	1	TRUE	1	1	TRUE	3	1	TRUE	2	1	TRUE	7	Non-homologous end-joining	REACTOME_CYTOSOLIC_SENSORS_OF_PATHOGEN_ASSOCIATED_DNA;KEGG_NON_HOMOLOGOUS_END_JOINING;BIOCARTA_TEL_PATHWAY;WP_NONHOMOLOGOUS_END_JOINING;REACTOME_EARLY_PHASE_OF_HIV_LIFE_CYCLE;REACTOME_HIV_LIFE_CYCLE;REACTOME_DNA_DOUBLE_STRAND_BREAK_REPAIR;REACTOME_HIV_INFECTION;HALLMARK_ANDROGEN_RESPONSE;PID_TELOMERASE_PATHWAY;REACTOME_INNATE_IMMUNE_SYSTEM;WP_DNA_IRDAMAGE_AND_CELLULAR_RESPONSE_VIA_ATR;WP_GENES_INVOLVED_IN_MALE_INFERTILITY;REACTOME_INFECTIOUS_DISEASE;PID_DNA_PK_PATHWAY;PID_BARD1_PATHWAY;REACTOME_NEUTROPHIL_DEGRANULATION;REACTOME_INTEGRATION_OF_PROVIRUS;REACTOME_IRF3_MEDIATED_INDUCTION_OF_TYPE_I_IFN;REACTOME_2_LTR_CIRCLE_FORMATION;REACTOME_DNA_REPAIR;WP_P53_TRANSCRIPTIONAL_GENE_NETWORK;WP_DNA_REPAIR_PATHWAYS_FULL_NETWORK;REACTOME_NONHOMOLOGOUS_END_JOINING_NHEJ;REACTOME_STING_MEDIATED_INDUCTION_OF_HOST_IMMUNE_RESPONSES;PID_AR_PATHWAY	membrane-bounded organelle;intracellular organelle;nucleus;intracellular anatomical structure;cellular_component;organelle;cellular anatomical entity;intracellular membrane-bounded organelle;nucleoplasm;DNA binding;heterocyclic compound binding;organic cyclic compound binding;binding;molecular_function;nucleic acid binding;regulation of transcription, DNA-templated;regulation of cellular process;negative regulation of RNA biosynthetic process;negative regulation of nitrogen compound metabolic process;biological_process;negative regulation of nucleobase-containing compound metabolic process;regulation of macromolecule metabolic process;negative regulation of biological process;negative regulation of macromolecule metabolic process;negative regulation of cellular process;regulation of primary metabolic process;negative regulation of biosynthetic process;regulation of macromolecule biosynthetic process;regulation of biosynthetic process;negative regulation of cellular biosynthetic process;regulation of cellular metabolic process;negative regulation of RNA metabolic process;negative regulation of transcription, DNA-templated;regulation of nucleic acid-templated transcription;regulation of nitrogen compound metabolic process;regulation of metabolic process;regulation of gene expression;regulation of biological process;regulation of RNA biosynthetic process;negative regulation of cellular macromolecule biosynthetic process;regulation of cellular biosynthetic process;negative regulation of metabolic process;negative regulation of cellular metabolic process;negative regulation of nucleic acid-templated transcription;regulation of RNA metabolic process;regulation of nucleobase-containing compound metabolic process;regulation of cellular macromolecule biosynthetic process;negative regulation of macromolecule biosynthetic process;biological regulation;membrane;plasma membrane;extracellular region;cytosol;adenyl ribonucleotide binding;nucleoside phosphate binding;purine nucleotide binding;small molecule binding;purine ribonucleoside triphosphate binding;carbohydrate derivative binding;ATP binding;nucleotide binding;ribonucleotide binding;adenyl nucleotide binding;anion binding;purine ribonucleotide binding;ion binding;transcription regulatory region sequence-specific DNA binding;regulatory region nucleic acid binding;sequence-specific double-stranded DNA binding;double-stranded DNA binding;sequence-specific DNA binding;RNA binding;non-membrane-bounded organelle;nucleolus;intracellular non-membrane-bounded organelle;protein-containing complex;ribonucleoprotein complex;response to stimulus;response to chemical;response to drug;cellular response to DNA damage stimulus;cellular response to stimulus;response to stress;cellular process;cellular response to stress;innate immune response;defense response;response to biotic stimulus;biological process involved in interspecies interaction between organisms;immune response;defense response to other organism;response to other organism;response to external stimulus;immune system process;response to external biotic stimulus;chromosome, telomeric region;chromosomal region;catalytic activity;hydrolase activity;cell population proliferation;enzyme regulator activity;enzyme activator activity;molecular function regulator;small-subunit processome;preribosome;cellular response to fatty acid;cellular response to oxygen-containing compound;response to organic substance;cellular response to lipid;response to lipid;response to fatty acid;cellular response to organic substance;response to oxygen-containing compound;cellular response to chemical stimulus;enzyme binding;ubiquitin-like protein ligase binding;protein binding;ubiquitin protein ligase binding;cellular nitrogen compound metabolic process;heterocycle metabolic process;organic cyclic compound metabolic process;DNA metabolic process;organic substance metabolic process;nucleobase-containing compound metabolic process;DNA repair;metabolic process;cellular metabolic process;primary metabolic process;cellular macromolecule metabolic process;nucleic acid metabolic process;double-strand break repair;macromolecule metabolic process;nitrogen compound metabolic process;cellular aromatic compound metabolic process;damaged DNA binding;protein-containing complex binding;protein C-terminus binding;cellular response to cytokine stimulus;cellular response to leukemia inhibitory factor;response to leukemia inhibitory factor;response to cytokine;ATPase activity;hydrolase activity, acting on acid anhydrides, in phosphorus-containing anhydrides;DNA-dependent ATPase activity;nucleoside-triphosphatase activity;hydrolase activity, acting on acid anhydrides;pyrophosphatase activity;catalytic activity, acting on DNA;helicase activity;DNA helicase activity;DNA recombination;developmental process;brain development;anatomical structure development;animal organ development;regulation of cellular component organization;regulation of organelle organization;positive regulation of cellular component organization;positive regulation of cellular metabolic process;positive regulation of chromosome organization;regulation of DNA metabolic process;positive regulation of biological process;positive regulation of nucleobase-containing compound metabolic process;positive regulation of DNA metabolic process;positive regulation of cellular process;positive regulation of cellular biosynthetic process;positive regulation of telomere maintenance via telomerase;regulation of telomere maintenance via telomerase;positive regulation of DNA biosynthetic process;positive regulation of nitrogen compound metabolic process;regulation of telomere maintenance via telomere lengthening;positive regulation of macromolecule biosynthetic process;positive regulation of macromolecule metabolic process;positive regulation of biosynthetic process;positive regulation of organelle organization;regulation of telomere maintenance;regulation of chromosome organization;positive regulation of telomere maintenance;regulation of biological quality;regulation of DNA biosynthetic process;positive regulation of telomere maintenance via telomere lengthening;positive regulation of metabolic process;protein-DNA complex;positive regulation of molecular function;regulation of molecular function;positive regulation of transferase activity;regulation of transferase activity;regulation of catalytic activity;positive regulation of catalytic activity;positive regulation of telomerase activity;regulation of telomerase activity;cellular localization;protein localization to chromosome, telomeric region;protein localization;cellular protein localization;protein localization to organelle;localization;protein localization to chromosome;cellular macromolecule localization;macromolecule localization;membrane-enclosed lumen;secretory granule lumen;vesicle lumen;organelle lumen;cytoplasmic vesicle lumen;hematopoietic stem cell differentiation;hematopoietic progenitor cell differentiation;stem cell differentiation;cellular developmental process;cell differentiation;cellular component organization or biogenesis;anatomical structure homeostasis;telomere organization;telomere maintenance;organelle organization;cellular component organization;chromosome organization;homeostatic process;positive regulation of cell differentiation;regulation of developmental process;regulation of cell differentiation;regulation of nervous system development;positive regulation of developmental process;regulation of multicellular organismal process;regulation of neurogenesis;positive regulation of nervous system development;positive regulation of neurogenesis;regulation of multicellular organismal development;regulation of cell development;positive regulation of cell development;positive regulation of multicellular organismal process;site of DNA damage;telomeric DNA binding;non-recombinational repair;double-strand break repair via nonhomologous end joining;response to abiotic stimulus;response to ionizing radiation;response to radiation;cellular response to environmental stimulus;cellular response to radiation;cellular response to gamma radiation;cellular response to ionizing radiation;cellular response to abiotic stimulus;response to gamma radiation;positive regulation of response to external stimulus;positive regulation of defense response;regulation of response to stimulus;positive regulation of immune system process;regulation of response to stress;regulation of immune response;regulation of response to biotic stimulus;regulation of immune system process;positive regulation of innate immune response;positive regulation of immune response;regulation of response to external stimulus;regulation of innate immune response;regulation of defense response;positive regulation of response to stimulus;activation of immune response;activation of innate immune response;positive regulation of response to biotic stimulus;positive regulation of protein modification process;positive regulation of cellular protein metabolic process;positive regulation of phosphorus metabolic process;regulation of protein modification process;positive regulation of kinase activity;positive regulation of protein phosphorylation;positive regulation of protein metabolic process;regulation of kinase activity;positive regulation of phosphorylation;regulation of phosphorylation;regulation of protein kinase activity;regulation of cellular protein metabolic process;positive regulation of protein kinase activity;positive regulation of phosphate metabolic process;regulation of phosphorus metabolic process;regulation of protein metabolic process;regulation of protein phosphorylation;regulation of phosphate metabolic process;regulation of t-circle formation;negative regulation of DNA metabolic process;negative regulation of cellular component organization;regulation of cellular component biogenesis;negative regulation of t-circle formation;nuclear protein-containing complex;nuclear telomere cap complex;telomere cap complex;regulation of smooth muscle cell proliferation;regulation of cell population proliferation;cellular response to X-ray;response to X-ray;U3 snoRNA binding;snoRNA binding;Ku70:Ku80 complex;intracellular protein-containing complex;DNA repair complex;nonhomologous end joining complex;hyperosmotic response;cellular hyperosmotic response;cellular response to osmotic stress;cellular response to salt stress;response to osmotic stress;response to salt stress;hyperosmotic salinity response;cellular hyperosmotic salinity response;cellular response to chemical stress;DNA end binding;ribonucleoprotein complex assembly;ribonucleoprotein complex subunit organization;protein-containing complex subunit organization;cellular protein-containing complex assembly;cellular component assembly;protein-containing complex assembly;small-subunit processome assembly	0.311126	23.2908	0.65419	0.529844	0.883598	-6.14626	-2.27537	21.9976	-2.92127	0.0209258	0.0476642	-3.68701	2.5865	22.1531	3.35396	0.0123795	0.0336526	-3.20442	0.0289064	-10.6886	0.0526035	0.959547	0.990109	-6.54798	-2.46703	-11.9365	-2.9657	0.019946	0.0569925	-3.52254	2.49593	-11.9221	3.10183	0.0183191	0.0548057	-3.50061	1.39833e+07	6.74238e+06	1.58408e+07		6.48967e+06		5.32182e+06	14990300	9802900	0.000761962	0.00036597	0.000822122		0.000383858		0.000311575	0.0010029	0.000690864
P13010_XRCC5_K285	P13010_XRCC5_K285	P13010	XRCC5	XRCC5	X-ray repair cross-complementing protein 5	K	285	TWTVVDAKTLK(ub)			FALSE			FALSE			FALSE			FALSE			FALSE			FALSE			FALSE			FALSE	1	1	FALSE	1	Non-homologous end-joining	REACTOME_CYTOSOLIC_SENSORS_OF_PATHOGEN_ASSOCIATED_DNA;KEGG_NON_HOMOLOGOUS_END_JOINING;BIOCARTA_TEL_PATHWAY;WP_NONHOMOLOGOUS_END_JOINING;REACTOME_EARLY_PHASE_OF_HIV_LIFE_CYCLE;REACTOME_HIV_LIFE_CYCLE;REACTOME_DNA_DOUBLE_STRAND_BREAK_REPAIR;REACTOME_HIV_INFECTION;HALLMARK_ANDROGEN_RESPONSE;PID_TELOMERASE_PATHWAY;REACTOME_INNATE_IMMUNE_SYSTEM;WP_DNA_IRDAMAGE_AND_CELLULAR_RESPONSE_VIA_ATR;WP_GENES_INVOLVED_IN_MALE_INFERTILITY;REACTOME_INFECTIOUS_DISEASE;PID_DNA_PK_PATHWAY;PID_BARD1_PATHWAY;REACTOME_NEUTROPHIL_DEGRANULATION;REACTOME_INTEGRATION_OF_PROVIRUS;REACTOME_IRF3_MEDIATED_INDUCTION_OF_TYPE_I_IFN;REACTOME_2_LTR_CIRCLE_FORMATION;REACTOME_DNA_REPAIR;WP_P53_TRANSCRIPTIONAL_GENE_NETWORK;WP_DNA_REPAIR_PATHWAYS_FULL_NETWORK;REACTOME_NONHOMOLOGOUS_END_JOINING_NHEJ;REACTOME_STING_MEDIATED_INDUCTION_OF_HOST_IMMUNE_RESPONSES;PID_AR_PATHWAY	membrane-bounded organelle;intracellular organelle;nucleus;intracellular anatomical structure;cellular_component;organelle;cellular anatomical entity;intracellular membrane-bounded organelle;nucleoplasm;DNA binding;heterocyclic compound binding;organic cyclic compound binding;binding;molecular_function;nucleic acid binding;regulation of transcription, DNA-templated;regulation of cellular process;negative regulation of RNA biosynthetic process;negative regulation of nitrogen compound metabolic process;biological_process;negative regulation of nucleobase-containing compound metabolic process;regulation of macromolecule metabolic process;negative regulation of biological process;negative regulation of macromolecule metabolic process;negative regulation of cellular process;regulation of primary metabolic process;negative regulation of biosynthetic process;regulation of macromolecule biosynthetic process;regulation of biosynthetic process;negative regulation of cellular biosynthetic process;regulation of cellular metabolic process;negative regulation of RNA metabolic process;negative regulation of transcription, DNA-templated;regulation of nucleic acid-templated transcription;regulation of nitrogen compound metabolic process;regulation of metabolic process;regulation of gene expression;regulation of biological process;regulation of RNA biosynthetic process;negative regulation of cellular macromolecule biosynthetic process;regulation of cellular biosynthetic process;negative regulation of metabolic process;negative regulation of cellular metabolic process;negative regulation of nucleic acid-templated transcription;regulation of RNA metabolic process;regulation of nucleobase-containing compound metabolic process;regulation of cellular macromolecule biosynthetic process;negative regulation of macromolecule biosynthetic process;biological regulation;membrane;plasma membrane;extracellular region;cytosol;adenyl ribonucleotide binding;nucleoside phosphate binding;purine nucleotide binding;small molecule binding;purine ribonucleoside triphosphate binding;carbohydrate derivative binding;ATP binding;nucleotide binding;ribonucleotide binding;adenyl nucleotide binding;anion binding;purine ribonucleotide binding;ion binding;transcription regulatory region sequence-specific DNA binding;regulatory region nucleic acid binding;sequence-specific double-stranded DNA binding;double-stranded DNA binding;sequence-specific DNA binding;RNA binding;non-membrane-bounded organelle;nucleolus;intracellular non-membrane-bounded organelle;protein-containing complex;ribonucleoprotein complex;response to stimulus;response to chemical;response to drug;cellular response to DNA damage stimulus;cellular response to stimulus;response to stress;cellular process;cellular response to stress;innate immune response;defense response;response to biotic stimulus;biological process involved in interspecies interaction between organisms;immune response;defense response to other organism;response to other organism;response to external stimulus;immune system process;response to external biotic stimulus;chromosome, telomeric region;chromosomal region;catalytic activity;hydrolase activity;cell population proliferation;enzyme regulator activity;enzyme activator activity;molecular function regulator;small-subunit processome;preribosome;cellular response to fatty acid;cellular response to oxygen-containing compound;response to organic substance;cellular response to lipid;response to lipid;response to fatty acid;cellular response to organic substance;response to oxygen-containing compound;cellular response to chemical stimulus;enzyme binding;ubiquitin-like protein ligase binding;protein binding;ubiquitin protein ligase binding;cellular nitrogen compound metabolic process;heterocycle metabolic process;organic cyclic compound metabolic process;DNA metabolic process;organic substance metabolic process;nucleobase-containing compound metabolic process;DNA repair;metabolic process;cellular metabolic process;primary metabolic process;cellular macromolecule metabolic process;nucleic acid metabolic process;double-strand break repair;macromolecule metabolic process;nitrogen compound metabolic process;cellular aromatic compound metabolic process;damaged DNA binding;protein-containing complex binding;protein C-terminus binding;cellular response to cytokine stimulus;cellular response to leukemia inhibitory factor;response to leukemia inhibitory factor;response to cytokine;ATPase activity;hydrolase activity, acting on acid anhydrides, in phosphorus-containing anhydrides;DNA-dependent ATPase activity;nucleoside-triphosphatase activity;hydrolase activity, acting on acid anhydrides;pyrophosphatase activity;catalytic activity, acting on DNA;helicase activity;DNA helicase activity;DNA recombination;developmental process;brain development;anatomical structure development;animal organ development;regulation of cellular component organization;regulation of organelle organization;positive regulation of cellular component organization;positive regulation of cellular metabolic process;positive regulation of chromosome organization;regulation of DNA metabolic process;positive regulation of biological process;positive regulation of nucleobase-containing compound metabolic process;positive regulation of DNA metabolic process;positive regulation of cellular process;positive regulation of cellular biosynthetic process;positive regulation of telomere maintenance via telomerase;regulation of telomere maintenance via telomerase;positive regulation of DNA biosynthetic process;positive regulation of nitrogen compound metabolic process;regulation of telomere maintenance via telomere lengthening;positive regulation of macromolecule biosynthetic process;positive regulation of macromolecule metabolic process;positive regulation of biosynthetic process;positive regulation of organelle organization;regulation of telomere maintenance;regulation of chromosome organization;positive regulation of telomere maintenance;regulation of biological quality;regulation of DNA biosynthetic process;positive regulation of telomere maintenance via telomere lengthening;positive regulation of metabolic process;protein-DNA complex;positive regulation of molecular function;regulation of molecular function;positive regulation of transferase activity;regulation of transferase activity;regulation of catalytic activity;positive regulation of catalytic activity;positive regulation of telomerase activity;regulation of telomerase activity;cellular localization;protein localization to chromosome, telomeric region;protein localization;cellular protein localization;protein localization to organelle;localization;protein localization to chromosome;cellular macromolecule localization;macromolecule localization;membrane-enclosed lumen;secretory granule lumen;vesicle lumen;organelle lumen;cytoplasmic vesicle lumen;hematopoietic stem cell differentiation;hematopoietic progenitor cell differentiation;stem cell differentiation;cellular developmental process;cell differentiation;cellular component organization or biogenesis;anatomical structure homeostasis;telomere organization;telomere maintenance;organelle organization;cellular component organization;chromosome organization;homeostatic process;positive regulation of cell differentiation;regulation of developmental process;regulation of cell differentiation;regulation of nervous system development;positive regulation of developmental process;regulation of multicellular organismal process;regulation of neurogenesis;positive regulation of nervous system development;positive regulation of neurogenesis;regulation of multicellular organismal development;regulation of cell development;positive regulation of cell development;positive regulation of multicellular organismal process;site of DNA damage;telomeric DNA binding;non-recombinational repair;double-strand break repair via nonhomologous end joining;response to abiotic stimulus;response to ionizing radiation;response to radiation;cellular response to environmental stimulus;cellular response to radiation;cellular response to gamma radiation;cellular response to ionizing radiation;cellular response to abiotic stimulus;response to gamma radiation;positive regulation of response to external stimulus;positive regulation of defense response;regulation of response to stimulus;positive regulation of immune system process;regulation of response to stress;regulation of immune response;regulation of response to biotic stimulus;regulation of immune system process;positive regulation of innate immune response;positive regulation of immune response;regulation of response to external stimulus;regulation of innate immune response;regulation of defense response;positive regulation of response to stimulus;activation of immune response;activation of innate immune response;positive regulation of response to biotic stimulus;positive regulation of protein modification process;positive regulation of cellular protein metabolic process;positive regulation of phosphorus metabolic process;regulation of protein modification process;positive regulation of kinase activity;positive regulation of protein phosphorylation;positive regulation of protein metabolic process;regulation of kinase activity;positive regulation of phosphorylation;regulation of phosphorylation;regulation of protein kinase activity;regulation of cellular protein metabolic process;positive regulation of protein kinase activity;positive regulation of phosphate metabolic process;regulation of phosphorus metabolic process;regulation of protein metabolic process;regulation of protein phosphorylation;regulation of phosphate metabolic process;regulation of t-circle formation;negative regulation of DNA metabolic process;negative regulation of cellular component organization;regulation of cellular component biogenesis;negative regulation of t-circle formation;nuclear protein-containing complex;nuclear telomere cap complex;telomere cap complex;regulation of smooth muscle cell proliferation;regulation of cell population proliferation;cellular response to X-ray;response to X-ray;U3 snoRNA binding;snoRNA binding;Ku70:Ku80 complex;intracellular protein-containing complex;DNA repair complex;nonhomologous end joining complex;hyperosmotic response;cellular hyperosmotic response;cellular response to osmotic stress;cellular response to salt stress;response to osmotic stress;response to salt stress;hyperosmotic salinity response;cellular hyperosmotic salinity response;cellular response to chemical stress;DNA end binding;ribonucleoprotein complex assembly;ribonucleoprotein complex subunit organization;protein-containing complex subunit organization;cellular protein-containing complex assembly;cellular component assembly;protein-containing complex assembly;small-subunit processome assembly	-0.271822	19.8062	-0.567729	0.584522	0.901846	-6.20103	0.132568	20.0084	0.259761	0.802116	0.858877	-6.81931	-0.40439	19.8725	-1.03775	0.334254	0.421554	-6.40525	-0.524471	-14.3001	-1.00609	0.348544	0.809837	-6.02024	0.372676	-13.8515	0.727123	0.489805	0.617889	-6.4492	-0.897148	-14.1137	-3.23475	0.0146572	0.0463883	-3.28701									1823100									0.000128484
P13010_XRCC5_K325	P13010_XRCC5_K325	P13010	XRCC5	XRCC5	X-ray repair cross-complementing protein 5	K	325	YGSDIVPFSK(ub)VDEEQMK	2	1	FALSE	1	1	TRUE			FALSE	1	1	TRUE	1	1	TRUE	1	1	FALSE	2	1	TRUE	3	1	TRUE	2	1	TRUE	8	Non-homologous end-joining	REACTOME_CYTOSOLIC_SENSORS_OF_PATHOGEN_ASSOCIATED_DNA;KEGG_NON_HOMOLOGOUS_END_JOINING;BIOCARTA_TEL_PATHWAY;WP_NONHOMOLOGOUS_END_JOINING;REACTOME_EARLY_PHASE_OF_HIV_LIFE_CYCLE;REACTOME_HIV_LIFE_CYCLE;REACTOME_DNA_DOUBLE_STRAND_BREAK_REPAIR;REACTOME_HIV_INFECTION;HALLMARK_ANDROGEN_RESPONSE;PID_TELOMERASE_PATHWAY;REACTOME_INNATE_IMMUNE_SYSTEM;WP_DNA_IRDAMAGE_AND_CELLULAR_RESPONSE_VIA_ATR;WP_GENES_INVOLVED_IN_MALE_INFERTILITY;REACTOME_INFECTIOUS_DISEASE;PID_DNA_PK_PATHWAY;PID_BARD1_PATHWAY;REACTOME_NEUTROPHIL_DEGRANULATION;REACTOME_INTEGRATION_OF_PROVIRUS;REACTOME_IRF3_MEDIATED_INDUCTION_OF_TYPE_I_IFN;REACTOME_2_LTR_CIRCLE_FORMATION;REACTOME_DNA_REPAIR;WP_P53_TRANSCRIPTIONAL_GENE_NETWORK;WP_DNA_REPAIR_PATHWAYS_FULL_NETWORK;REACTOME_NONHOMOLOGOUS_END_JOINING_NHEJ;REACTOME_STING_MEDIATED_INDUCTION_OF_HOST_IMMUNE_RESPONSES;PID_AR_PATHWAY	membrane-bounded organelle;intracellular organelle;nucleus;intracellular anatomical structure;cellular_component;organelle;cellular anatomical entity;intracellular membrane-bounded organelle;nucleoplasm;DNA binding;heterocyclic compound binding;organic cyclic compound binding;binding;molecular_function;nucleic acid binding;regulation of transcription, DNA-templated;regulation of cellular process;negative regulation of RNA biosynthetic process;negative regulation of nitrogen compound metabolic process;biological_process;negative regulation of nucleobase-containing compound metabolic process;regulation of macromolecule metabolic process;negative regulation of biological process;negative regulation of macromolecule metabolic process;negative regulation of cellular process;regulation of primary metabolic process;negative regulation of biosynthetic process;regulation of macromolecule biosynthetic process;regulation of biosynthetic process;negative regulation of cellular biosynthetic process;regulation of cellular metabolic process;negative regulation of RNA metabolic process;negative regulation of transcription, DNA-templated;regulation of nucleic acid-templated transcription;regulation of nitrogen compound metabolic process;regulation of metabolic process;regulation of gene expression;regulation of biological process;regulation of RNA biosynthetic process;negative regulation of cellular macromolecule biosynthetic process;regulation of cellular biosynthetic process;negative regulation of metabolic process;negative regulation of cellular metabolic process;negative regulation of nucleic acid-templated transcription;regulation of RNA metabolic process;regulation of nucleobase-containing compound metabolic process;regulation of cellular macromolecule biosynthetic process;negative regulation of macromolecule biosynthetic process;biological regulation;membrane;plasma membrane;extracellular region;cytosol;adenyl ribonucleotide binding;nucleoside phosphate binding;purine nucleotide binding;small molecule binding;purine ribonucleoside triphosphate binding;carbohydrate derivative binding;ATP binding;nucleotide binding;ribonucleotide binding;adenyl nucleotide binding;anion binding;purine ribonucleotide binding;ion binding;transcription regulatory region sequence-specific DNA binding;regulatory region nucleic acid binding;sequence-specific double-stranded DNA binding;double-stranded DNA binding;sequence-specific DNA binding;RNA binding;non-membrane-bounded organelle;nucleolus;intracellular non-membrane-bounded organelle;protein-containing complex;ribonucleoprotein complex;response to stimulus;response to chemical;response to drug;cellular response to DNA damage stimulus;cellular response to stimulus;response to stress;cellular process;cellular response to stress;innate immune response;defense response;response to biotic stimulus;biological process involved in interspecies interaction between organisms;immune response;defense response to other organism;response to other organism;response to external stimulus;immune system process;response to external biotic stimulus;chromosome, telomeric region;chromosomal region;catalytic activity;hydrolase activity;cell population proliferation;enzyme regulator activity;enzyme activator activity;molecular function regulator;small-subunit processome;preribosome;cellular response to fatty acid;cellular response to oxygen-containing compound;response to organic substance;cellular response to lipid;response to lipid;response to fatty acid;cellular response to organic substance;response to oxygen-containing compound;cellular response to chemical stimulus;enzyme binding;ubiquitin-like protein ligase binding;protein binding;ubiquitin protein ligase binding;cellular nitrogen compound metabolic process;heterocycle metabolic process;organic cyclic compound metabolic process;DNA metabolic process;organic substance metabolic process;nucleobase-containing compound metabolic process;DNA repair;metabolic process;cellular metabolic process;primary metabolic process;cellular macromolecule metabolic process;nucleic acid metabolic process;double-strand break repair;macromolecule metabolic process;nitrogen compound metabolic process;cellular aromatic compound metabolic process;damaged DNA binding;protein-containing complex binding;protein C-terminus binding;cellular response to cytokine stimulus;cellular response to leukemia inhibitory factor;response to leukemia inhibitory factor;response to cytokine;ATPase activity;hydrolase activity, acting on acid anhydrides, in phosphorus-containing anhydrides;DNA-dependent ATPase activity;nucleoside-triphosphatase activity;hydrolase activity, acting on acid anhydrides;pyrophosphatase activity;catalytic activity, acting on DNA;helicase activity;DNA helicase activity;DNA recombination;developmental process;brain development;anatomical structure development;animal organ development;regulation of cellular component organization;regulation of organelle organization;positive regulation of cellular component organization;positive regulation of cellular metabolic process;positive regulation of chromosome organization;regulation of DNA metabolic process;positive regulation of biological process;positive regulation of nucleobase-containing compound metabolic process;positive regulation of DNA metabolic process;positive regulation of cellular process;positive regulation of cellular biosynthetic process;positive regulation of telomere maintenance via telomerase;regulation of telomere maintenance via telomerase;positive regulation of DNA biosynthetic process;positive regulation of nitrogen compound metabolic process;regulation of telomere maintenance via telomere lengthening;positive regulation of macromolecule biosynthetic process;positive regulation of macromolecule metabolic process;positive regulation of biosynthetic process;positive regulation of organelle organization;regulation of telomere maintenance;regulation of chromosome organization;positive regulation of telomere maintenance;regulation of biological quality;regulation of DNA biosynthetic process;positive regulation of telomere maintenance via telomere lengthening;positive regulation of metabolic process;protein-DNA complex;positive regulation of molecular function;regulation of molecular function;positive regulation of transferase activity;regulation of transferase activity;regulation of catalytic activity;positive regulation of catalytic activity;positive regulation of telomerase activity;regulation of telomerase activity;cellular localization;protein localization to chromosome, telomeric region;protein localization;cellular protein localization;protein localization to organelle;localization;protein localization to chromosome;cellular macromolecule localization;macromolecule localization;membrane-enclosed lumen;secretory granule lumen;vesicle lumen;organelle lumen;cytoplasmic vesicle lumen;hematopoietic stem cell differentiation;hematopoietic progenitor cell differentiation;stem cell differentiation;cellular developmental process;cell differentiation;cellular component organization or biogenesis;anatomical structure homeostasis;telomere organization;telomere maintenance;organelle organization;cellular component organization;chromosome organization;homeostatic process;positive regulation of cell differentiation;regulation of developmental process;regulation of cell differentiation;regulation of nervous system development;positive regulation of developmental process;regulation of multicellular organismal process;regulation of neurogenesis;positive regulation of nervous system development;positive regulation of neurogenesis;regulation of multicellular organismal development;regulation of cell development;positive regulation of cell development;positive regulation of multicellular organismal process;site of DNA damage;telomeric DNA binding;non-recombinational repair;double-strand break repair via nonhomologous end joining;response to abiotic stimulus;response to ionizing radiation;response to radiation;cellular response to environmental stimulus;cellular response to radiation;cellular response to gamma radiation;cellular response to ionizing radiation;cellular response to abiotic stimulus;response to gamma radiation;positive regulation of response to external stimulus;positive regulation of defense response;regulation of response to stimulus;positive regulation of immune system process;regulation of response to stress;regulation of immune response;regulation of response to biotic stimulus;regulation of immune system process;positive regulation of innate immune response;positive regulation of immune response;regulation of response to external stimulus;regulation of innate immune response;regulation of defense response;positive regulation of response to stimulus;activation of immune response;activation of innate immune response;positive regulation of response to biotic stimulus;positive regulation of protein modification process;positive regulation of cellular protein metabolic process;positive regulation of phosphorus metabolic process;regulation of protein modification process;positive regulation of kinase activity;positive regulation of protein phosphorylation;positive regulation of protein metabolic process;regulation of kinase activity;positive regulation of phosphorylation;regulation of phosphorylation;regulation of protein kinase activity;regulation of cellular protein metabolic process;positive regulation of protein kinase activity;positive regulation of phosphate metabolic process;regulation of phosphorus metabolic process;regulation of protein metabolic process;regulation of protein phosphorylation;regulation of phosphate metabolic process;regulation of t-circle formation;negative regulation of DNA metabolic process;negative regulation of cellular component organization;regulation of cellular component biogenesis;negative regulation of t-circle formation;nuclear protein-containing complex;nuclear telomere cap complex;telomere cap complex;regulation of smooth muscle cell proliferation;regulation of cell population proliferation;cellular response to X-ray;response to X-ray;U3 snoRNA binding;snoRNA binding;Ku70:Ku80 complex;intracellular protein-containing complex;DNA repair complex;nonhomologous end joining complex;hyperosmotic response;cellular hyperosmotic response;cellular response to osmotic stress;cellular response to salt stress;response to osmotic stress;response to salt stress;hyperosmotic salinity response;cellular hyperosmotic salinity response;cellular response to chemical stress;DNA end binding;ribonucleoprotein complex assembly;ribonucleoprotein complex subunit organization;protein-containing complex subunit organization;cellular protein-containing complex assembly;cellular component assembly;protein-containing complex assembly;small-subunit processome assembly	-0.301633	23.0073	-0.761977	0.46616	0.86287	-6.06827	0.228199	23.2494	0.451133	0.666752	0.750622	-6.63259	-0.529832	23.0684	-1.19278	0.278519	0.362877	-6.12595	-0.583853	-10.9721	-1.49014	0.179345	0.726761	-5.47278	0.0304895	-10.668	0.0605855	0.953558	0.973435	-6.62329	-0.614342	-11.0183	-1.34044	0.230961	0.348434	-5.85462	8.7864e+06	5.38527e+06	9.25565e+06	1.59103e+07	7.5555e+06		1.23956e+07	11110000	5954500	0.000478779	0.000292308	0.000480359	0.000867002	0.000446901		0.000725722	0.000743293	0.000419646
P13010_XRCC5_K332	P13010_XRCC5_K332	P13010	XRCC5	XRCC5	X-ray repair cross-complementing protein 5	K	332	VDEEQMK(ub)YK			FALSE			FALSE			FALSE			FALSE			FALSE			FALSE	1	1	TRUE			FALSE			FALSE	1	Non-homologous end-joining	REACTOME_CYTOSOLIC_SENSORS_OF_PATHOGEN_ASSOCIATED_DNA;KEGG_NON_HOMOLOGOUS_END_JOINING;BIOCARTA_TEL_PATHWAY;WP_NONHOMOLOGOUS_END_JOINING;REACTOME_EARLY_PHASE_OF_HIV_LIFE_CYCLE;REACTOME_HIV_LIFE_CYCLE;REACTOME_DNA_DOUBLE_STRAND_BREAK_REPAIR;REACTOME_HIV_INFECTION;HALLMARK_ANDROGEN_RESPONSE;PID_TELOMERASE_PATHWAY;REACTOME_INNATE_IMMUNE_SYSTEM;WP_DNA_IRDAMAGE_AND_CELLULAR_RESPONSE_VIA_ATR;WP_GENES_INVOLVED_IN_MALE_INFERTILITY;REACTOME_INFECTIOUS_DISEASE;PID_DNA_PK_PATHWAY;PID_BARD1_PATHWAY;REACTOME_NEUTROPHIL_DEGRANULATION;REACTOME_INTEGRATION_OF_PROVIRUS;REACTOME_IRF3_MEDIATED_INDUCTION_OF_TYPE_I_IFN;REACTOME_2_LTR_CIRCLE_FORMATION;REACTOME_DNA_REPAIR;WP_P53_TRANSCRIPTIONAL_GENE_NETWORK;WP_DNA_REPAIR_PATHWAYS_FULL_NETWORK;REACTOME_NONHOMOLOGOUS_END_JOINING_NHEJ;REACTOME_STING_MEDIATED_INDUCTION_OF_HOST_IMMUNE_RESPONSES;PID_AR_PATHWAY	membrane-bounded organelle;intracellular organelle;nucleus;intracellular anatomical structure;cellular_component;organelle;cellular anatomical entity;intracellular membrane-bounded organelle;nucleoplasm;DNA binding;heterocyclic compound binding;organic cyclic compound binding;binding;molecular_function;nucleic acid binding;regulation of transcription, DNA-templated;regulation of cellular process;negative regulation of RNA biosynthetic process;negative regulation of nitrogen compound metabolic process;biological_process;negative regulation of nucleobase-containing compound metabolic process;regulation of macromolecule metabolic process;negative regulation of biological process;negative regulation of macromolecule metabolic process;negative regulation of cellular process;regulation of primary metabolic process;negative regulation of biosynthetic process;regulation of macromolecule biosynthetic process;regulation of biosynthetic process;negative regulation of cellular biosynthetic process;regulation of cellular metabolic process;negative regulation of RNA metabolic process;negative regulation of transcription, DNA-templated;regulation of nucleic acid-templated transcription;regulation of nitrogen compound metabolic process;regulation of metabolic process;regulation of gene expression;regulation of biological process;regulation of RNA biosynthetic process;negative regulation of cellular macromolecule biosynthetic process;regulation of cellular biosynthetic process;negative regulation of metabolic process;negative regulation of cellular metabolic process;negative regulation of nucleic acid-templated transcription;regulation of RNA metabolic process;regulation of nucleobase-containing compound metabolic process;regulation of cellular macromolecule biosynthetic process;negative regulation of macromolecule biosynthetic process;biological regulation;membrane;plasma membrane;extracellular region;cytosol;adenyl ribonucleotide binding;nucleoside phosphate binding;purine nucleotide binding;small molecule binding;purine ribonucleoside triphosphate binding;carbohydrate derivative binding;ATP binding;nucleotide binding;ribonucleotide binding;adenyl nucleotide binding;anion binding;purine ribonucleotide binding;ion binding;transcription regulatory region sequence-specific DNA binding;regulatory region nucleic acid binding;sequence-specific double-stranded DNA binding;double-stranded DNA binding;sequence-specific DNA binding;RNA binding;non-membrane-bounded organelle;nucleolus;intracellular non-membrane-bounded organelle;protein-containing complex;ribonucleoprotein complex;response to stimulus;response to chemical;response to drug;cellular response to DNA damage stimulus;cellular response to stimulus;response to stress;cellular process;cellular response to stress;innate immune response;defense response;response to biotic stimulus;biological process involved in interspecies interaction between organisms;immune response;defense response to other organism;response to other organism;response to external stimulus;immune system process;response to external biotic stimulus;chromosome, telomeric region;chromosomal region;catalytic activity;hydrolase activity;cell population proliferation;enzyme regulator activity;enzyme activator activity;molecular function regulator;small-subunit processome;preribosome;cellular response to fatty acid;cellular response to oxygen-containing compound;response to organic substance;cellular response to lipid;response to lipid;response to fatty acid;cellular response to organic substance;response to oxygen-containing compound;cellular response to chemical stimulus;enzyme binding;ubiquitin-like protein ligase binding;protein binding;ubiquitin protein ligase binding;cellular nitrogen compound metabolic process;heterocycle metabolic process;organic cyclic compound metabolic process;DNA metabolic process;organic substance metabolic process;nucleobase-containing compound metabolic process;DNA repair;metabolic process;cellular metabolic process;primary metabolic process;cellular macromolecule metabolic process;nucleic acid metabolic process;double-strand break repair;macromolecule metabolic process;nitrogen compound metabolic process;cellular aromatic compound metabolic process;damaged DNA binding;protein-containing complex binding;protein C-terminus binding;cellular response to cytokine stimulus;cellular response to leukemia inhibitory factor;response to leukemia inhibitory factor;response to cytokine;ATPase activity;hydrolase activity, acting on acid anhydrides, in phosphorus-containing anhydrides;DNA-dependent ATPase activity;nucleoside-triphosphatase activity;hydrolase activity, acting on acid anhydrides;pyrophosphatase activity;catalytic activity, acting on DNA;helicase activity;DNA helicase activity;DNA recombination;developmental process;brain development;anatomical structure development;animal organ development;regulation of cellular component organization;regulation of organelle organization;positive regulation of cellular component organization;positive regulation of cellular metabolic process;positive regulation of chromosome organization;regulation of DNA metabolic process;positive regulation of biological process;positive regulation of nucleobase-containing compound metabolic process;positive regulation of DNA metabolic process;positive regulation of cellular process;positive regulation of cellular biosynthetic process;positive regulation of telomere maintenance via telomerase;regulation of telomere maintenance via telomerase;positive regulation of DNA biosynthetic process;positive regulation of nitrogen compound metabolic process;regulation of telomere maintenance via telomere lengthening;positive regulation of macromolecule biosynthetic process;positive regulation of macromolecule metabolic process;positive regulation of biosynthetic process;positive regulation of organelle organization;regulation of telomere maintenance;regulation of chromosome organization;positive regulation of telomere maintenance;regulation of biological quality;regulation of DNA biosynthetic process;positive regulation of telomere maintenance via telomere lengthening;positive regulation of metabolic process;protein-DNA complex;positive regulation of molecular function;regulation of molecular function;positive regulation of transferase activity;regulation of transferase activity;regulation of catalytic activity;positive regulation of catalytic activity;positive regulation of telomerase activity;regulation of telomerase activity;cellular localization;protein localization to chromosome, telomeric region;protein localization;cellular protein localization;protein localization to organelle;localization;protein localization to chromosome;cellular macromolecule localization;macromolecule localization;membrane-enclosed lumen;secretory granule lumen;vesicle lumen;organelle lumen;cytoplasmic vesicle lumen;hematopoietic stem cell differentiation;hematopoietic progenitor cell differentiation;stem cell differentiation;cellular developmental process;cell differentiation;cellular component organization or biogenesis;anatomical structure homeostasis;telomere organization;telomere maintenance;organelle organization;cellular component organization;chromosome organization;homeostatic process;positive regulation of cell differentiation;regulation of developmental process;regulation of cell differentiation;regulation of nervous system development;positive regulation of developmental process;regulation of multicellular organismal process;regulation of neurogenesis;positive regulation of nervous system development;positive regulation of neurogenesis;regulation of multicellular organismal development;regulation of cell development;positive regulation of cell development;positive regulation of multicellular organismal process;site of DNA damage;telomeric DNA binding;non-recombinational repair;double-strand break repair via nonhomologous end joining;response to abiotic stimulus;response to ionizing radiation;response to radiation;cellular response to environmental stimulus;cellular response to radiation;cellular response to gamma radiation;cellular response to ionizing radiation;cellular response to abiotic stimulus;response to gamma radiation;positive regulation of response to external stimulus;positive regulation of defense response;regulation of response to stimulus;positive regulation of immune system process;regulation of response to stress;regulation of immune response;regulation of response to biotic stimulus;regulation of immune system process;positive regulation of innate immune response;positive regulation of immune response;regulation of response to external stimulus;regulation of innate immune response;regulation of defense response;positive regulation of response to stimulus;activation of immune response;activation of innate immune response;positive regulation of response to biotic stimulus;positive regulation of protein modification process;positive regulation of cellular protein metabolic process;positive regulation of phosphorus metabolic process;regulation of protein modification process;positive regulation of kinase activity;positive regulation of protein phosphorylation;positive regulation of protein metabolic process;regulation of kinase activity;positive regulation of phosphorylation;regulation of phosphorylation;regulation of protein kinase activity;regulation of cellular protein metabolic process;positive regulation of protein kinase activity;positive regulation of phosphate metabolic process;regulation of phosphorus metabolic process;regulation of protein metabolic process;regulation of protein phosphorylation;regulation of phosphate metabolic process;regulation of t-circle formation;negative regulation of DNA metabolic process;negative regulation of cellular component organization;regulation of cellular component biogenesis;negative regulation of t-circle formation;nuclear protein-containing complex;nuclear telomere cap complex;telomere cap complex;regulation of smooth muscle cell proliferation;regulation of cell population proliferation;cellular response to X-ray;response to X-ray;U3 snoRNA binding;snoRNA binding;Ku70:Ku80 complex;intracellular protein-containing complex;DNA repair complex;nonhomologous end joining complex;hyperosmotic response;cellular hyperosmotic response;cellular response to osmotic stress;cellular response to salt stress;response to osmotic stress;response to salt stress;hyperosmotic salinity response;cellular hyperosmotic salinity response;cellular response to chemical stress;DNA end binding;ribonucleoprotein complex assembly;ribonucleoprotein complex subunit organization;protein-containing complex subunit organization;cellular protein-containing complex assembly;cellular component assembly;protein-containing complex assembly;small-subunit processome assembly	0.191552	19.4579	0.697721	0.503509	0.874479	-6.11604	0.549373	19.6368	1.88978	0.098374	0.157935	-5.22483	-0.357821	19.7326	-1.76058	0.121338	0.187305	-5.52107	0.099222	-14.446	0.267082	0.797021	0.957098	-6.50984	0.753287	-14.119	2.03883	0.0781731	0.154009	-4.89353	-0.654065	-14.0693	-2.2771	0.0574346	0.126447	-4.68649							913959									5.35092e-05
P13010_XRCC5_K439	P13010_XRCC5_K439	P13010	XRCC5	XRCC5	X-ray repair cross-complementing protein 5	K	439	QYMFSSLK(ub)NSK			FALSE			FALSE			FALSE			FALSE			FALSE			FALSE			FALSE	1	1	TRUE	1	1	TRUE	2	Non-homologous end-joining	REACTOME_CYTOSOLIC_SENSORS_OF_PATHOGEN_ASSOCIATED_DNA;KEGG_NON_HOMOLOGOUS_END_JOINING;BIOCARTA_TEL_PATHWAY;WP_NONHOMOLOGOUS_END_JOINING;REACTOME_EARLY_PHASE_OF_HIV_LIFE_CYCLE;REACTOME_HIV_LIFE_CYCLE;REACTOME_DNA_DOUBLE_STRAND_BREAK_REPAIR;REACTOME_HIV_INFECTION;HALLMARK_ANDROGEN_RESPONSE;PID_TELOMERASE_PATHWAY;REACTOME_INNATE_IMMUNE_SYSTEM;WP_DNA_IRDAMAGE_AND_CELLULAR_RESPONSE_VIA_ATR;WP_GENES_INVOLVED_IN_MALE_INFERTILITY;REACTOME_INFECTIOUS_DISEASE;PID_DNA_PK_PATHWAY;PID_BARD1_PATHWAY;REACTOME_NEUTROPHIL_DEGRANULATION;REACTOME_INTEGRATION_OF_PROVIRUS;REACTOME_IRF3_MEDIATED_INDUCTION_OF_TYPE_I_IFN;REACTOME_2_LTR_CIRCLE_FORMATION;REACTOME_DNA_REPAIR;WP_P53_TRANSCRIPTIONAL_GENE_NETWORK;WP_DNA_REPAIR_PATHWAYS_FULL_NETWORK;REACTOME_NONHOMOLOGOUS_END_JOINING_NHEJ;REACTOME_STING_MEDIATED_INDUCTION_OF_HOST_IMMUNE_RESPONSES;PID_AR_PATHWAY	membrane-bounded organelle;intracellular organelle;nucleus;intracellular anatomical structure;cellular_component;organelle;cellular anatomical entity;intracellular membrane-bounded organelle;nucleoplasm;DNA binding;heterocyclic compound binding;organic cyclic compound binding;binding;molecular_function;nucleic acid binding;regulation of transcription, DNA-templated;regulation of cellular process;negative regulation of RNA biosynthetic process;negative regulation of nitrogen compound metabolic process;biological_process;negative regulation of nucleobase-containing compound metabolic process;regulation of macromolecule metabolic process;negative regulation of biological process;negative regulation of macromolecule metabolic process;negative regulation of cellular process;regulation of primary metabolic process;negative regulation of biosynthetic process;regulation of macromolecule biosynthetic process;regulation of biosynthetic process;negative regulation of cellular biosynthetic process;regulation of cellular metabolic process;negative regulation of RNA metabolic process;negative regulation of transcription, DNA-templated;regulation of nucleic acid-templated transcription;regulation of nitrogen compound metabolic process;regulation of metabolic process;regulation of gene expression;regulation of biological process;regulation of RNA biosynthetic process;negative regulation of cellular macromolecule biosynthetic process;regulation of cellular biosynthetic process;negative regulation of metabolic process;negative regulation of cellular metabolic process;negative regulation of nucleic acid-templated transcription;regulation of RNA metabolic process;regulation of nucleobase-containing compound metabolic process;regulation of cellular macromolecule biosynthetic process;negative regulation of macromolecule biosynthetic process;biological regulation;membrane;plasma membrane;extracellular region;cytosol;adenyl ribonucleotide binding;nucleoside phosphate binding;purine nucleotide binding;small molecule binding;purine ribonucleoside triphosphate binding;carbohydrate derivative binding;ATP binding;nucleotide binding;ribonucleotide binding;adenyl nucleotide binding;anion binding;purine ribonucleotide binding;ion binding;transcription regulatory region sequence-specific DNA binding;regulatory region nucleic acid binding;sequence-specific double-stranded DNA binding;double-stranded DNA binding;sequence-specific DNA binding;RNA binding;non-membrane-bounded organelle;nucleolus;intracellular non-membrane-bounded organelle;protein-containing complex;ribonucleoprotein complex;response to stimulus;response to chemical;response to drug;cellular response to DNA damage stimulus;cellular response to stimulus;response to stress;cellular process;cellular response to stress;innate immune response;defense response;response to biotic stimulus;biological process involved in interspecies interaction between organisms;immune response;defense response to other organism;response to other organism;response to external stimulus;immune system process;response to external biotic stimulus;chromosome, telomeric region;chromosomal region;catalytic activity;hydrolase activity;cell population proliferation;enzyme regulator activity;enzyme activator activity;molecular function regulator;small-subunit processome;preribosome;cellular response to fatty acid;cellular response to oxygen-containing compound;response to organic substance;cellular response to lipid;response to lipid;response to fatty acid;cellular response to organic substance;response to oxygen-containing compound;cellular response to chemical stimulus;enzyme binding;ubiquitin-like protein ligase binding;protein binding;ubiquitin protein ligase binding;cellular nitrogen compound metabolic process;heterocycle metabolic process;organic cyclic compound metabolic process;DNA metabolic process;organic substance metabolic process;nucleobase-containing compound metabolic process;DNA repair;metabolic process;cellular metabolic process;primary metabolic process;cellular macromolecule metabolic process;nucleic acid metabolic process;double-strand break repair;macromolecule metabolic process;nitrogen compound metabolic process;cellular aromatic compound metabolic process;damaged DNA binding;protein-containing complex binding;protein C-terminus binding;cellular response to cytokine stimulus;cellular response to leukemia inhibitory factor;response to leukemia inhibitory factor;response to cytokine;ATPase activity;hydrolase activity, acting on acid anhydrides, in phosphorus-containing anhydrides;DNA-dependent ATPase activity;nucleoside-triphosphatase activity;hydrolase activity, acting on acid anhydrides;pyrophosphatase activity;catalytic activity, acting on DNA;helicase activity;DNA helicase activity;DNA recombination;developmental process;brain development;anatomical structure development;animal organ development;regulation of cellular component organization;regulation of organelle organization;positive regulation of cellular component organization;positive regulation of cellular metabolic process;positive regulation of chromosome organization;regulation of DNA metabolic process;positive regulation of biological process;positive regulation of nucleobase-containing compound metabolic process;positive regulation of DNA metabolic process;positive regulation of cellular process;positive regulation of cellular biosynthetic process;positive regulation of telomere maintenance via telomerase;regulation of telomere maintenance via telomerase;positive regulation of DNA biosynthetic process;positive regulation of nitrogen compound metabolic process;regulation of telomere maintenance via telomere lengthening;positive regulation of macromolecule biosynthetic process;positive regulation of macromolecule metabolic process;positive regulation of biosynthetic process;positive regulation of organelle organization;regulation of telomere maintenance;regulation of chromosome organization;positive regulation of telomere maintenance;regulation of biological quality;regulation of DNA biosynthetic process;positive regulation of telomere maintenance via telomere lengthening;positive regulation of metabolic process;protein-DNA complex;positive regulation of molecular function;regulation of molecular function;positive regulation of transferase activity;regulation of transferase activity;regulation of catalytic activity;positive regulation of catalytic activity;positive regulation of telomerase activity;regulation of telomerase activity;cellular localization;protein localization to chromosome, telomeric region;protein localization;cellular protein localization;protein localization to organelle;localization;protein localization to chromosome;cellular macromolecule localization;macromolecule localization;membrane-enclosed lumen;secretory granule lumen;vesicle lumen;organelle lumen;cytoplasmic vesicle lumen;hematopoietic stem cell differentiation;hematopoietic progenitor cell differentiation;stem cell differentiation;cellular developmental process;cell differentiation;cellular component organization or biogenesis;anatomical structure homeostasis;telomere organization;telomere maintenance;organelle organization;cellular component organization;chromosome organization;homeostatic process;positive regulation of cell differentiation;regulation of developmental process;regulation of cell differentiation;regulation of nervous system development;positive regulation of developmental process;regulation of multicellular organismal process;regulation of neurogenesis;positive regulation of nervous system development;positive regulation of neurogenesis;regulation of multicellular organismal development;regulation of cell development;positive regulation of cell development;positive regulation of multicellular organismal process;site of DNA damage;telomeric DNA binding;non-recombinational repair;double-strand break repair via nonhomologous end joining;response to abiotic stimulus;response to ionizing radiation;response to radiation;cellular response to environmental stimulus;cellular response to radiation;cellular response to gamma radiation;cellular response to ionizing radiation;cellular response to abiotic stimulus;response to gamma radiation;positive regulation of response to external stimulus;positive regulation of defense response;regulation of response to stimulus;positive regulation of immune system process;regulation of response to stress;regulation of immune response;regulation of response to biotic stimulus;regulation of immune system process;positive regulation of innate immune response;positive regulation of immune response;regulation of response to external stimulus;regulation of innate immune response;regulation of defense response;positive regulation of response to stimulus;activation of immune response;activation of innate immune response;positive regulation of response to biotic stimulus;positive regulation of protein modification process;positive regulation of cellular protein metabolic process;positive regulation of phosphorus metabolic process;regulation of protein modification process;positive regulation of kinase activity;positive regulation of protein phosphorylation;positive regulation of protein metabolic process;regulation of kinase activity;positive regulation of phosphorylation;regulation of phosphorylation;regulation of protein kinase activity;regulation of cellular protein metabolic process;positive regulation of protein kinase activity;positive regulation of phosphate metabolic process;regulation of phosphorus metabolic process;regulation of protein metabolic process;regulation of protein phosphorylation;regulation of phosphate metabolic process;regulation of t-circle formation;negative regulation of DNA metabolic process;negative regulation of cellular component organization;regulation of cellular component biogenesis;negative regulation of t-circle formation;nuclear protein-containing complex;nuclear telomere cap complex;telomere cap complex;regulation of smooth muscle cell proliferation;regulation of cell population proliferation;cellular response to X-ray;response to X-ray;U3 snoRNA binding;snoRNA binding;Ku70:Ku80 complex;intracellular protein-containing complex;DNA repair complex;nonhomologous end joining complex;hyperosmotic response;cellular hyperosmotic response;cellular response to osmotic stress;cellular response to salt stress;response to osmotic stress;response to salt stress;hyperosmotic salinity response;cellular hyperosmotic salinity response;cellular response to chemical stress;DNA end binding;ribonucleoprotein complex assembly;ribonucleoprotein complex subunit organization;protein-containing complex subunit organization;cellular protein-containing complex assembly;cellular component assembly;protein-containing complex assembly;small-subunit processome assembly	-0.754479	19.8581	-1.3039	0.225597	0.745827	-5.53364	-0.113287	20.1787	-0.187067	0.856626	0.899871	-6.83742	-0.641192	19.8014	-2.29928	0.0554421	0.10245	-4.7509	-0.981477	-13.8948	-1.82809	0.111136	0.667863	-5.0281	-0.128299	-13.4682	-0.258234	0.803355	0.87208	-6.69801	-0.853178	-13.9589	-2.45354	0.0444555	0.104943	-4.42842								2438200	1446400								0.000163123	0.000101936
P13010_XRCC5_K466	P13010_XRCC5_K466	P13010	XRCC5	XRCC5	X-ray repair cross-complementing protein 5	K	466	K(ub)DEKTDTLEDLFPTTK	1	2	FALSE	2	2	FALSE	1	2	FALSE			FALSE	2	2	FALSE	2	2	FALSE	2	2	FALSE	2	2	FALSE	1	2	FALSE	8	Non-homologous end-joining	REACTOME_CYTOSOLIC_SENSORS_OF_PATHOGEN_ASSOCIATED_DNA;KEGG_NON_HOMOLOGOUS_END_JOINING;BIOCARTA_TEL_PATHWAY;WP_NONHOMOLOGOUS_END_JOINING;REACTOME_EARLY_PHASE_OF_HIV_LIFE_CYCLE;REACTOME_HIV_LIFE_CYCLE;REACTOME_DNA_DOUBLE_STRAND_BREAK_REPAIR;REACTOME_HIV_INFECTION;HALLMARK_ANDROGEN_RESPONSE;PID_TELOMERASE_PATHWAY;REACTOME_INNATE_IMMUNE_SYSTEM;WP_DNA_IRDAMAGE_AND_CELLULAR_RESPONSE_VIA_ATR;WP_GENES_INVOLVED_IN_MALE_INFERTILITY;REACTOME_INFECTIOUS_DISEASE;PID_DNA_PK_PATHWAY;PID_BARD1_PATHWAY;REACTOME_NEUTROPHIL_DEGRANULATION;REACTOME_INTEGRATION_OF_PROVIRUS;REACTOME_IRF3_MEDIATED_INDUCTION_OF_TYPE_I_IFN;REACTOME_2_LTR_CIRCLE_FORMATION;REACTOME_DNA_REPAIR;WP_P53_TRANSCRIPTIONAL_GENE_NETWORK;WP_DNA_REPAIR_PATHWAYS_FULL_NETWORK;REACTOME_NONHOMOLOGOUS_END_JOINING_NHEJ;REACTOME_STING_MEDIATED_INDUCTION_OF_HOST_IMMUNE_RESPONSES;PID_AR_PATHWAY	membrane-bounded organelle;intracellular organelle;nucleus;intracellular anatomical structure;cellular_component;organelle;cellular anatomical entity;intracellular membrane-bounded organelle;nucleoplasm;DNA binding;heterocyclic compound binding;organic cyclic compound binding;binding;molecular_function;nucleic acid binding;regulation of transcription, DNA-templated;regulation of cellular process;negative regulation of RNA biosynthetic process;negative regulation of nitrogen compound metabolic process;biological_process;negative regulation of nucleobase-containing compound metabolic process;regulation of macromolecule metabolic process;negative regulation of biological process;negative regulation of macromolecule metabolic process;negative regulation of cellular process;regulation of primary metabolic process;negative regulation of biosynthetic process;regulation of macromolecule biosynthetic process;regulation of biosynthetic process;negative regulation of cellular biosynthetic process;regulation of cellular metabolic process;negative regulation of RNA metabolic process;negative regulation of transcription, DNA-templated;regulation of nucleic acid-templated transcription;regulation of nitrogen compound metabolic process;regulation of metabolic process;regulation of gene expression;regulation of biological process;regulation of RNA biosynthetic process;negative regulation of cellular macromolecule biosynthetic process;regulation of cellular biosynthetic process;negative regulation of metabolic process;negative regulation of cellular metabolic process;negative regulation of nucleic acid-templated transcription;regulation of RNA metabolic process;regulation of nucleobase-containing compound metabolic process;regulation of cellular macromolecule biosynthetic process;negative regulation of macromolecule biosynthetic process;biological regulation;membrane;plasma membrane;extracellular region;cytosol;adenyl ribonucleotide binding;nucleoside phosphate binding;purine nucleotide binding;small molecule binding;purine ribonucleoside triphosphate binding;carbohydrate derivative binding;ATP binding;nucleotide binding;ribonucleotide binding;adenyl nucleotide binding;anion binding;purine ribonucleotide binding;ion binding;transcription regulatory region sequence-specific DNA binding;regulatory region nucleic acid binding;sequence-specific double-stranded DNA binding;double-stranded DNA binding;sequence-specific DNA binding;RNA binding;non-membrane-bounded organelle;nucleolus;intracellular non-membrane-bounded organelle;protein-containing complex;ribonucleoprotein complex;response to stimulus;response to chemical;response to drug;cellular response to DNA damage stimulus;cellular response to stimulus;response to stress;cellular process;cellular response to stress;innate immune response;defense response;response to biotic stimulus;biological process involved in interspecies interaction between organisms;immune response;defense response to other organism;response to other organism;response to external stimulus;immune system process;response to external biotic stimulus;chromosome, telomeric region;chromosomal region;catalytic activity;hydrolase activity;cell population proliferation;enzyme regulator activity;enzyme activator activity;molecular function regulator;small-subunit processome;preribosome;cellular response to fatty acid;cellular response to oxygen-containing compound;response to organic substance;cellular response to lipid;response to lipid;response to fatty acid;cellular response to organic substance;response to oxygen-containing compound;cellular response to chemical stimulus;enzyme binding;ubiquitin-like protein ligase binding;protein binding;ubiquitin protein ligase binding;cellular nitrogen compound metabolic process;heterocycle metabolic process;organic cyclic compound metabolic process;DNA metabolic process;organic substance metabolic process;nucleobase-containing compound metabolic process;DNA repair;metabolic process;cellular metabolic process;primary metabolic process;cellular macromolecule metabolic process;nucleic acid metabolic process;double-strand break repair;macromolecule metabolic process;nitrogen compound metabolic process;cellular aromatic compound metabolic process;damaged DNA binding;protein-containing complex binding;protein C-terminus binding;cellular response to cytokine stimulus;cellular response to leukemia inhibitory factor;response to leukemia inhibitory factor;response to cytokine;ATPase activity;hydrolase activity, acting on acid anhydrides, in phosphorus-containing anhydrides;DNA-dependent ATPase activity;nucleoside-triphosphatase activity;hydrolase activity, acting on acid anhydrides;pyrophosphatase activity;catalytic activity, acting on DNA;helicase activity;DNA helicase activity;DNA recombination;developmental process;brain development;anatomical structure development;animal organ development;regulation of cellular component organization;regulation of organelle organization;positive regulation of cellular component organization;positive regulation of cellular metabolic process;positive regulation of chromosome organization;regulation of DNA metabolic process;positive regulation of biological process;positive regulation of nucleobase-containing compound metabolic process;positive regulation of DNA metabolic process;positive regulation of cellular process;positive regulation of cellular biosynthetic process;positive regulation of telomere maintenance via telomerase;regulation of telomere maintenance via telomerase;positive regulation of DNA biosynthetic process;positive regulation of nitrogen compound metabolic process;regulation of telomere maintenance via telomere lengthening;positive regulation of macromolecule biosynthetic process;positive regulation of macromolecule metabolic process;positive regulation of biosynthetic process;positive regulation of organelle organization;regulation of telomere maintenance;regulation of chromosome organization;positive regulation of telomere maintenance;regulation of biological quality;regulation of DNA biosynthetic process;positive regulation of telomere maintenance via telomere lengthening;positive regulation of metabolic process;protein-DNA complex;positive regulation of molecular function;regulation of molecular function;positive regulation of transferase activity;regulation of transferase activity;regulation of catalytic activity;positive regulation of catalytic activity;positive regulation of telomerase activity;regulation of telomerase activity;cellular localization;protein localization to chromosome, telomeric region;protein localization;cellular protein localization;protein localization to organelle;localization;protein localization to chromosome;cellular macromolecule localization;macromolecule localization;membrane-enclosed lumen;secretory granule lumen;vesicle lumen;organelle lumen;cytoplasmic vesicle lumen;hematopoietic stem cell differentiation;hematopoietic progenitor cell differentiation;stem cell differentiation;cellular developmental process;cell differentiation;cellular component organization or biogenesis;anatomical structure homeostasis;telomere organization;telomere maintenance;organelle organization;cellular component organization;chromosome organization;homeostatic process;positive regulation of cell differentiation;regulation of developmental process;regulation of cell differentiation;regulation of nervous system development;positive regulation of developmental process;regulation of multicellular organismal process;regulation of neurogenesis;positive regulation of nervous system development;positive regulation of neurogenesis;regulation of multicellular organismal development;regulation of cell development;positive regulation of cell development;positive regulation of multicellular organismal process;site of DNA damage;telomeric DNA binding;non-recombinational repair;double-strand break repair via nonhomologous end joining;response to abiotic stimulus;response to ionizing radiation;response to radiation;cellular response to environmental stimulus;cellular response to radiation;cellular response to gamma radiation;cellular response to ionizing radiation;cellular response to abiotic stimulus;response to gamma radiation;positive regulation of response to external stimulus;positive regulation of defense response;regulation of response to stimulus;positive regulation of immune system process;regulation of response to stress;regulation of immune response;regulation of response to biotic stimulus;regulation of immune system process;positive regulation of innate immune response;positive regulation of immune response;regulation of response to external stimulus;regulation of innate immune response;regulation of defense response;positive regulation of response to stimulus;activation of immune response;activation of innate immune response;positive regulation of response to biotic stimulus;positive regulation of protein modification process;positive regulation of cellular protein metabolic process;positive regulation of phosphorus metabolic process;regulation of protein modification process;positive regulation of kinase activity;positive regulation of protein phosphorylation;positive regulation of protein metabolic process;regulation of kinase activity;positive regulation of phosphorylation;regulation of phosphorylation;regulation of protein kinase activity;regulation of cellular protein metabolic process;positive regulation of protein kinase activity;positive regulation of phosphate metabolic process;regulation of phosphorus metabolic process;regulation of protein metabolic process;regulation of protein phosphorylation;regulation of phosphate metabolic process;regulation of t-circle formation;negative regulation of DNA metabolic process;negative regulation of cellular component organization;regulation of cellular component biogenesis;negative regulation of t-circle formation;nuclear protein-containing complex;nuclear telomere cap complex;telomere cap complex;regulation of smooth muscle cell proliferation;regulation of cell population proliferation;cellular response to X-ray;response to X-ray;U3 snoRNA binding;snoRNA binding;Ku70:Ku80 complex;intracellular protein-containing complex;DNA repair complex;nonhomologous end joining complex;hyperosmotic response;cellular hyperosmotic response;cellular response to osmotic stress;cellular response to salt stress;response to osmotic stress;response to salt stress;hyperosmotic salinity response;cellular hyperosmotic salinity response;cellular response to chemical stress;DNA end binding;ribonucleoprotein complex assembly;ribonucleoprotein complex subunit organization;protein-containing complex subunit organization;cellular protein-containing complex assembly;cellular component assembly;protein-containing complex assembly;small-subunit processome assembly	0.00982173	23.7428	0.0263179	0.97967	0.995833	-6.26389	-0.457266	23.5103	-1.39928	0.201506	0.285439	-5.88326	0.467088	23.4685	1.85457	0.112589	0.176439	-5.29684	-0.285053	-10.2134	-0.741848	0.48585	0.866123	-6.14169	-0.6882	-10.4435	-1.95256	0.0890745	0.169559	-5.01829	0.403148	-10.6263	1.21182	0.2719	0.394354	-6.00309		1.35231e+07	1.46917e+07	1.0256e+07	1.11578e+07	9.26497e+06	2.04079e+07	11876000	11321000		0.000734022	0.000762484	0.000558884	0.000659972	0.00049089	0.00119481	0.000794541	0.000797852
P13010_XRCC5_K469	P13010_XRCC5_K469	P13010	XRCC5	XRCC5	X-ray repair cross-complementing protein 5	K	469	KDEK(ub)TDTLEDLFPTTK			FALSE			FALSE			FALSE	3	2	TRUE			FALSE	0	2	FALSE			FALSE			FALSE			FALSE	2	Non-homologous end-joining	REACTOME_CYTOSOLIC_SENSORS_OF_PATHOGEN_ASSOCIATED_DNA;KEGG_NON_HOMOLOGOUS_END_JOINING;BIOCARTA_TEL_PATHWAY;WP_NONHOMOLOGOUS_END_JOINING;REACTOME_EARLY_PHASE_OF_HIV_LIFE_CYCLE;REACTOME_HIV_LIFE_CYCLE;REACTOME_DNA_DOUBLE_STRAND_BREAK_REPAIR;REACTOME_HIV_INFECTION;HALLMARK_ANDROGEN_RESPONSE;PID_TELOMERASE_PATHWAY;REACTOME_INNATE_IMMUNE_SYSTEM;WP_DNA_IRDAMAGE_AND_CELLULAR_RESPONSE_VIA_ATR;WP_GENES_INVOLVED_IN_MALE_INFERTILITY;REACTOME_INFECTIOUS_DISEASE;PID_DNA_PK_PATHWAY;PID_BARD1_PATHWAY;REACTOME_NEUTROPHIL_DEGRANULATION;REACTOME_INTEGRATION_OF_PROVIRUS;REACTOME_IRF3_MEDIATED_INDUCTION_OF_TYPE_I_IFN;REACTOME_2_LTR_CIRCLE_FORMATION;REACTOME_DNA_REPAIR;WP_P53_TRANSCRIPTIONAL_GENE_NETWORK;WP_DNA_REPAIR_PATHWAYS_FULL_NETWORK;REACTOME_NONHOMOLOGOUS_END_JOINING_NHEJ;REACTOME_STING_MEDIATED_INDUCTION_OF_HOST_IMMUNE_RESPONSES;PID_AR_PATHWAY	membrane-bounded organelle;intracellular organelle;nucleus;intracellular anatomical structure;cellular_component;organelle;cellular anatomical entity;intracellular membrane-bounded organelle;nucleoplasm;DNA binding;heterocyclic compound binding;organic cyclic compound binding;binding;molecular_function;nucleic acid binding;regulation of transcription, DNA-templated;regulation of cellular process;negative regulation of RNA biosynthetic process;negative regulation of nitrogen compound metabolic process;biological_process;negative regulation of nucleobase-containing compound metabolic process;regulation of macromolecule metabolic process;negative regulation of biological process;negative regulation of macromolecule metabolic process;negative regulation of cellular process;regulation of primary metabolic process;negative regulation of biosynthetic process;regulation of macromolecule biosynthetic process;regulation of biosynthetic process;negative regulation of cellular biosynthetic process;regulation of cellular metabolic process;negative regulation of RNA metabolic process;negative regulation of transcription, DNA-templated;regulation of nucleic acid-templated transcription;regulation of nitrogen compound metabolic process;regulation of metabolic process;regulation of gene expression;regulation of biological process;regulation of RNA biosynthetic process;negative regulation of cellular macromolecule biosynthetic process;regulation of cellular biosynthetic process;negative regulation of metabolic process;negative regulation of cellular metabolic process;negative regulation of nucleic acid-templated transcription;regulation of RNA metabolic process;regulation of nucleobase-containing compound metabolic process;regulation of cellular macromolecule biosynthetic process;negative regulation of macromolecule biosynthetic process;biological regulation;membrane;plasma membrane;extracellular region;cytosol;adenyl ribonucleotide binding;nucleoside phosphate binding;purine nucleotide binding;small molecule binding;purine ribonucleoside triphosphate binding;carbohydrate derivative binding;ATP binding;nucleotide binding;ribonucleotide binding;adenyl nucleotide binding;anion binding;purine ribonucleotide binding;ion binding;transcription regulatory region sequence-specific DNA binding;regulatory region nucleic acid binding;sequence-specific double-stranded DNA binding;double-stranded DNA binding;sequence-specific DNA binding;RNA binding;non-membrane-bounded organelle;nucleolus;intracellular non-membrane-bounded organelle;protein-containing complex;ribonucleoprotein complex;response to stimulus;response to chemical;response to drug;cellular response to DNA damage stimulus;cellular response to stimulus;response to stress;cellular process;cellular response to stress;innate immune response;defense response;response to biotic stimulus;biological process involved in interspecies interaction between organisms;immune response;defense response to other organism;response to other organism;response to external stimulus;immune system process;response to external biotic stimulus;chromosome, telomeric region;chromosomal region;catalytic activity;hydrolase activity;cell population proliferation;enzyme regulator activity;enzyme activator activity;molecular function regulator;small-subunit processome;preribosome;cellular response to fatty acid;cellular response to oxygen-containing compound;response to organic substance;cellular response to lipid;response to lipid;response to fatty acid;cellular response to organic substance;response to oxygen-containing compound;cellular response to chemical stimulus;enzyme binding;ubiquitin-like protein ligase binding;protein binding;ubiquitin protein ligase binding;cellular nitrogen compound metabolic process;heterocycle metabolic process;organic cyclic compound metabolic process;DNA metabolic process;organic substance metabolic process;nucleobase-containing compound metabolic process;DNA repair;metabolic process;cellular metabolic process;primary metabolic process;cellular macromolecule metabolic process;nucleic acid metabolic process;double-strand break repair;macromolecule metabolic process;nitrogen compound metabolic process;cellular aromatic compound metabolic process;damaged DNA binding;protein-containing complex binding;protein C-terminus binding;cellular response to cytokine stimulus;cellular response to leukemia inhibitory factor;response to leukemia inhibitory factor;response to cytokine;ATPase activity;hydrolase activity, acting on acid anhydrides, in phosphorus-containing anhydrides;DNA-dependent ATPase activity;nucleoside-triphosphatase activity;hydrolase activity, acting on acid anhydrides;pyrophosphatase activity;catalytic activity, acting on DNA;helicase activity;DNA helicase activity;DNA recombination;developmental process;brain development;anatomical structure development;animal organ development;regulation of cellular component organization;regulation of organelle organization;positive regulation of cellular component organization;positive regulation of cellular metabolic process;positive regulation of chromosome organization;regulation of DNA metabolic process;positive regulation of biological process;positive regulation of nucleobase-containing compound metabolic process;positive regulation of DNA metabolic process;positive regulation of cellular process;positive regulation of cellular biosynthetic process;positive regulation of telomere maintenance via telomerase;regulation of telomere maintenance via telomerase;positive regulation of DNA biosynthetic process;positive regulation of nitrogen compound metabolic process;regulation of telomere maintenance via telomere lengthening;positive regulation of macromolecule biosynthetic process;positive regulation of macromolecule metabolic process;positive regulation of biosynthetic process;positive regulation of organelle organization;regulation of telomere maintenance;regulation of chromosome organization;positive regulation of telomere maintenance;regulation of biological quality;regulation of DNA biosynthetic process;positive regulation of telomere maintenance via telomere lengthening;positive regulation of metabolic process;protein-DNA complex;positive regulation of molecular function;regulation of molecular function;positive regulation of transferase activity;regulation of transferase activity;regulation of catalytic activity;positive regulation of catalytic activity;positive regulation of telomerase activity;regulation of telomerase activity;cellular localization;protein localization to chromosome, telomeric region;protein localization;cellular protein localization;protein localization to organelle;localization;protein localization to chromosome;cellular macromolecule localization;macromolecule localization;membrane-enclosed lumen;secretory granule lumen;vesicle lumen;organelle lumen;cytoplasmic vesicle lumen;hematopoietic stem cell differentiation;hematopoietic progenitor cell differentiation;stem cell differentiation;cellular developmental process;cell differentiation;cellular component organization or biogenesis;anatomical structure homeostasis;telomere organization;telomere maintenance;organelle organization;cellular component organization;chromosome organization;homeostatic process;positive regulation of cell differentiation;regulation of developmental process;regulation of cell differentiation;regulation of nervous system development;positive regulation of developmental process;regulation of multicellular organismal process;regulation of neurogenesis;positive regulation of nervous system development;positive regulation of neurogenesis;regulation of multicellular organismal development;regulation of cell development;positive regulation of cell development;positive regulation of multicellular organismal process;site of DNA damage;telomeric DNA binding;non-recombinational repair;double-strand break repair via nonhomologous end joining;response to abiotic stimulus;response to ionizing radiation;response to radiation;cellular response to environmental stimulus;cellular response to radiation;cellular response to gamma radiation;cellular response to ionizing radiation;cellular response to abiotic stimulus;response to gamma radiation;positive regulation of response to external stimulus;positive regulation of defense response;regulation of response to stimulus;positive regulation of immune system process;regulation of response to stress;regulation of immune response;regulation of response to biotic stimulus;regulation of immune system process;positive regulation of innate immune response;positive regulation of immune response;regulation of response to external stimulus;regulation of innate immune response;regulation of defense response;positive regulation of response to stimulus;activation of immune response;activation of innate immune response;positive regulation of response to biotic stimulus;positive regulation of protein modification process;positive regulation of cellular protein metabolic process;positive regulation of phosphorus metabolic process;regulation of protein modification process;positive regulation of kinase activity;positive regulation of protein phosphorylation;positive regulation of protein metabolic process;regulation of kinase activity;positive regulation of phosphorylation;regulation of phosphorylation;regulation of protein kinase activity;regulation of cellular protein metabolic process;positive regulation of protein kinase activity;positive regulation of phosphate metabolic process;regulation of phosphorus metabolic process;regulation of protein metabolic process;regulation of protein phosphorylation;regulation of phosphate metabolic process;regulation of t-circle formation;negative regulation of DNA metabolic process;negative regulation of cellular component organization;regulation of cellular component biogenesis;negative regulation of t-circle formation;nuclear protein-containing complex;nuclear telomere cap complex;telomere cap complex;regulation of smooth muscle cell proliferation;regulation of cell population proliferation;cellular response to X-ray;response to X-ray;U3 snoRNA binding;snoRNA binding;Ku70:Ku80 complex;intracellular protein-containing complex;DNA repair complex;nonhomologous end joining complex;hyperosmotic response;cellular hyperosmotic response;cellular response to osmotic stress;cellular response to salt stress;response to osmotic stress;response to salt stress;hyperosmotic salinity response;cellular hyperosmotic salinity response;cellular response to chemical stress;DNA end binding;ribonucleoprotein complex assembly;ribonucleoprotein complex subunit organization;protein-containing complex subunit organization;cellular protein-containing complex assembly;cellular component assembly;protein-containing complex assembly;small-subunit processome assembly	2.35975	20.62	2.57083	0.034023	0.531828	-3.6977	0.133991	19.7431	0.554415	0.595303	0.690382	-6.68834	2.22575	20.7004	2.49661	0.0472374	0.0909821	-4.41218	2.64555	-13.6819	2.86129	0.0295358	0.523815	-3.55956	0.838797	-14.3207	2.2028	0.0609501	0.127355	-4.65267	1.80676	-13.1786	1.95687	0.100779	0.190012	-5.0669	1.24621e+07		1.48351e+06							0.000679072		7.69928e-05
P13010_XRCC5_K481	P13010_XRCC5_K481	P13010	XRCC5	XRCC5	X-ray repair cross-complementing protein 5	K	481	TDTLEDLFPTTK(ub)IPNPR	5	1	TRUE	8	1	FALSE	6	1	FALSE	4	1	TRUE	4	1	TRUE	9	1	TRUE	8	1	TRUE	5	1	TRUE	1	1	FALSE	9	Non-homologous end-joining	REACTOME_CYTOSOLIC_SENSORS_OF_PATHOGEN_ASSOCIATED_DNA;KEGG_NON_HOMOLOGOUS_END_JOINING;BIOCARTA_TEL_PATHWAY;WP_NONHOMOLOGOUS_END_JOINING;REACTOME_EARLY_PHASE_OF_HIV_LIFE_CYCLE;REACTOME_HIV_LIFE_CYCLE;REACTOME_DNA_DOUBLE_STRAND_BREAK_REPAIR;REACTOME_HIV_INFECTION;HALLMARK_ANDROGEN_RESPONSE;PID_TELOMERASE_PATHWAY;REACTOME_INNATE_IMMUNE_SYSTEM;WP_DNA_IRDAMAGE_AND_CELLULAR_RESPONSE_VIA_ATR;WP_GENES_INVOLVED_IN_MALE_INFERTILITY;REACTOME_INFECTIOUS_DISEASE;PID_DNA_PK_PATHWAY;PID_BARD1_PATHWAY;REACTOME_NEUTROPHIL_DEGRANULATION;REACTOME_INTEGRATION_OF_PROVIRUS;REACTOME_IRF3_MEDIATED_INDUCTION_OF_TYPE_I_IFN;REACTOME_2_LTR_CIRCLE_FORMATION;REACTOME_DNA_REPAIR;WP_P53_TRANSCRIPTIONAL_GENE_NETWORK;WP_DNA_REPAIR_PATHWAYS_FULL_NETWORK;REACTOME_NONHOMOLOGOUS_END_JOINING_NHEJ;REACTOME_STING_MEDIATED_INDUCTION_OF_HOST_IMMUNE_RESPONSES;PID_AR_PATHWAY	membrane-bounded organelle;intracellular organelle;nucleus;intracellular anatomical structure;cellular_component;organelle;cellular anatomical entity;intracellular membrane-bounded organelle;nucleoplasm;DNA binding;heterocyclic compound binding;organic cyclic compound binding;binding;molecular_function;nucleic acid binding;regulation of transcription, DNA-templated;regulation of cellular process;negative regulation of RNA biosynthetic process;negative regulation of nitrogen compound metabolic process;biological_process;negative regulation of nucleobase-containing compound metabolic process;regulation of macromolecule metabolic process;negative regulation of biological process;negative regulation of macromolecule metabolic process;negative regulation of cellular process;regulation of primary metabolic process;negative regulation of biosynthetic process;regulation of macromolecule biosynthetic process;regulation of biosynthetic process;negative regulation of cellular biosynthetic process;regulation of cellular metabolic process;negative regulation of RNA metabolic process;negative regulation of transcription, DNA-templated;regulation of nucleic acid-templated transcription;regulation of nitrogen compound metabolic process;regulation of metabolic process;regulation of gene expression;regulation of biological process;regulation of RNA biosynthetic process;negative regulation of cellular macromolecule biosynthetic process;regulation of cellular biosynthetic process;negative regulation of metabolic process;negative regulation of cellular metabolic process;negative regulation of nucleic acid-templated transcription;regulation of RNA metabolic process;regulation of nucleobase-containing compound metabolic process;regulation of cellular macromolecule biosynthetic process;negative regulation of macromolecule biosynthetic process;biological regulation;membrane;plasma membrane;extracellular region;cytosol;adenyl ribonucleotide binding;nucleoside phosphate binding;purine nucleotide binding;small molecule binding;purine ribonucleoside triphosphate binding;carbohydrate derivative binding;ATP binding;nucleotide binding;ribonucleotide binding;adenyl nucleotide binding;anion binding;purine ribonucleotide binding;ion binding;transcription regulatory region sequence-specific DNA binding;regulatory region nucleic acid binding;sequence-specific double-stranded DNA binding;double-stranded DNA binding;sequence-specific DNA binding;RNA binding;non-membrane-bounded organelle;nucleolus;intracellular non-membrane-bounded organelle;protein-containing complex;ribonucleoprotein complex;response to stimulus;response to chemical;response to drug;cellular response to DNA damage stimulus;cellular response to stimulus;response to stress;cellular process;cellular response to stress;innate immune response;defense response;response to biotic stimulus;biological process involved in interspecies interaction between organisms;immune response;defense response to other organism;response to other organism;response to external stimulus;immune system process;response to external biotic stimulus;chromosome, telomeric region;chromosomal region;catalytic activity;hydrolase activity;cell population proliferation;enzyme regulator activity;enzyme activator activity;molecular function regulator;small-subunit processome;preribosome;cellular response to fatty acid;cellular response to oxygen-containing compound;response to organic substance;cellular response to lipid;response to lipid;response to fatty acid;cellular response to organic substance;response to oxygen-containing compound;cellular response to chemical stimulus;enzyme binding;ubiquitin-like protein ligase binding;protein binding;ubiquitin protein ligase binding;cellular nitrogen compound metabolic process;heterocycle metabolic process;organic cyclic compound metabolic process;DNA metabolic process;organic substance metabolic process;nucleobase-containing compound metabolic process;DNA repair;metabolic process;cellular metabolic process;primary metabolic process;cellular macromolecule metabolic process;nucleic acid metabolic process;double-strand break repair;macromolecule metabolic process;nitrogen compound metabolic process;cellular aromatic compound metabolic process;damaged DNA binding;protein-containing complex binding;protein C-terminus binding;cellular response to cytokine stimulus;cellular response to leukemia inhibitory factor;response to leukemia inhibitory factor;response to cytokine;ATPase activity;hydrolase activity, acting on acid anhydrides, in phosphorus-containing anhydrides;DNA-dependent ATPase activity;nucleoside-triphosphatase activity;hydrolase activity, acting on acid anhydrides;pyrophosphatase activity;catalytic activity, acting on DNA;helicase activity;DNA helicase activity;DNA recombination;developmental process;brain development;anatomical structure development;animal organ development;regulation of cellular component organization;regulation of organelle organization;positive regulation of cellular component organization;positive regulation of cellular metabolic process;positive regulation of chromosome organization;regulation of DNA metabolic process;positive regulation of biological process;positive regulation of nucleobase-containing compound metabolic process;positive regulation of DNA metabolic process;positive regulation of cellular process;positive regulation of cellular biosynthetic process;positive regulation of telomere maintenance via telomerase;regulation of telomere maintenance via telomerase;positive regulation of DNA biosynthetic process;positive regulation of nitrogen compound metabolic process;regulation of telomere maintenance via telomere lengthening;positive regulation of macromolecule biosynthetic process;positive regulation of macromolecule metabolic process;positive regulation of biosynthetic process;positive regulation of organelle organization;regulation of telomere maintenance;regulation of chromosome organization;positive regulation of telomere maintenance;regulation of biological quality;regulation of DNA biosynthetic process;positive regulation of telomere maintenance via telomere lengthening;positive regulation of metabolic process;protein-DNA complex;positive regulation of molecular function;regulation of molecular function;positive regulation of transferase activity;regulation of transferase activity;regulation of catalytic activity;positive regulation of catalytic activity;positive regulation of telomerase activity;regulation of telomerase activity;cellular localization;protein localization to chromosome, telomeric region;protein localization;cellular protein localization;protein localization to organelle;localization;protein localization to chromosome;cellular macromolecule localization;macromolecule localization;membrane-enclosed lumen;secretory granule lumen;vesicle lumen;organelle lumen;cytoplasmic vesicle lumen;hematopoietic stem cell differentiation;hematopoietic progenitor cell differentiation;stem cell differentiation;cellular developmental process;cell differentiation;cellular component organization or biogenesis;anatomical structure homeostasis;telomere organization;telomere maintenance;organelle organization;cellular component organization;chromosome organization;homeostatic process;positive regulation of cell differentiation;regulation of developmental process;regulation of cell differentiation;regulation of nervous system development;positive regulation of developmental process;regulation of multicellular organismal process;regulation of neurogenesis;positive regulation of nervous system development;positive regulation of neurogenesis;regulation of multicellular organismal development;regulation of cell development;positive regulation of cell development;positive regulation of multicellular organismal process;site of DNA damage;telomeric DNA binding;non-recombinational repair;double-strand break repair via nonhomologous end joining;response to abiotic stimulus;response to ionizing radiation;response to radiation;cellular response to environmental stimulus;cellular response to radiation;cellular response to gamma radiation;cellular response to ionizing radiation;cellular response to abiotic stimulus;response to gamma radiation;positive regulation of response to external stimulus;positive regulation of defense response;regulation of response to stimulus;positive regulation of immune system process;regulation of response to stress;regulation of immune response;regulation of response to biotic stimulus;regulation of immune system process;positive regulation of innate immune response;positive regulation of immune response;regulation of response to external stimulus;regulation of innate immune response;regulation of defense response;positive regulation of response to stimulus;activation of immune response;activation of innate immune response;positive regulation of response to biotic stimulus;positive regulation of protein modification process;positive regulation of cellular protein metabolic process;positive regulation of phosphorus metabolic process;regulation of protein modification process;positive regulation of kinase activity;positive regulation of protein phosphorylation;positive regulation of protein metabolic process;regulation of kinase activity;positive regulation of phosphorylation;regulation of phosphorylation;regulation of protein kinase activity;regulation of cellular protein metabolic process;positive regulation of protein kinase activity;positive regulation of phosphate metabolic process;regulation of phosphorus metabolic process;regulation of protein metabolic process;regulation of protein phosphorylation;regulation of phosphate metabolic process;regulation of t-circle formation;negative regulation of DNA metabolic process;negative regulation of cellular component organization;regulation of cellular component biogenesis;negative regulation of t-circle formation;nuclear protein-containing complex;nuclear telomere cap complex;telomere cap complex;regulation of smooth muscle cell proliferation;regulation of cell population proliferation;cellular response to X-ray;response to X-ray;U3 snoRNA binding;snoRNA binding;Ku70:Ku80 complex;intracellular protein-containing complex;DNA repair complex;nonhomologous end joining complex;hyperosmotic response;cellular hyperosmotic response;cellular response to osmotic stress;cellular response to salt stress;response to osmotic stress;response to salt stress;hyperosmotic salinity response;cellular hyperosmotic salinity response;cellular response to chemical stress;DNA end binding;ribonucleoprotein complex assembly;ribonucleoprotein complex subunit organization;protein-containing complex subunit organization;cellular protein-containing complex assembly;cellular component assembly;protein-containing complex assembly;small-subunit processome assembly	-0.0263219	24.5566	-0.0521771	0.959562	0.993389	-6.3708	0.783533	24.9615	1.70742	0.129117	0.1973	-5.47984	-0.809855	24.9484	-2.48294	0.0423857	0.0840528	-4.47997	-0.308542	-9.42278	-0.582158	0.579088	0.895006	-6.3639	0.552599	-8.99221	1.17175	0.278112	0.403467	-6.0308	-0.86114	-9.14648	-2.27228	0.0582007	0.127639	-4.69583	2.11471e+07	1.71359e+07	4.0345e+07	4.45666e+07	4.45233e+07	3.96938e+07	4.61955e+07	26902200	12426000	0.00115232	0.000930121	0.00209386	0.00242857	0.00263351	0.00210312	0.00270459	0.00179984	0.000875728
P13010_XRCC5_K51	P13010_XRCC5_K51	P13010	XRCC5	XRCC5	X-ray repair cross-complementing protein 5	K	51	QVFAENK(ub)DEIALVLFGTDGTDNPLSGGDQYQNITVHR			FALSE			FALSE	1	1	TRUE			FALSE			FALSE			FALSE			FALSE			FALSE			FALSE	1	Non-homologous end-joining	REACTOME_CYTOSOLIC_SENSORS_OF_PATHOGEN_ASSOCIATED_DNA;KEGG_NON_HOMOLOGOUS_END_JOINING;BIOCARTA_TEL_PATHWAY;WP_NONHOMOLOGOUS_END_JOINING;REACTOME_EARLY_PHASE_OF_HIV_LIFE_CYCLE;REACTOME_HIV_LIFE_CYCLE;REACTOME_DNA_DOUBLE_STRAND_BREAK_REPAIR;REACTOME_HIV_INFECTION;HALLMARK_ANDROGEN_RESPONSE;PID_TELOMERASE_PATHWAY;REACTOME_INNATE_IMMUNE_SYSTEM;WP_DNA_IRDAMAGE_AND_CELLULAR_RESPONSE_VIA_ATR;WP_GENES_INVOLVED_IN_MALE_INFERTILITY;REACTOME_INFECTIOUS_DISEASE;PID_DNA_PK_PATHWAY;PID_BARD1_PATHWAY;REACTOME_NEUTROPHIL_DEGRANULATION;REACTOME_INTEGRATION_OF_PROVIRUS;REACTOME_IRF3_MEDIATED_INDUCTION_OF_TYPE_I_IFN;REACTOME_2_LTR_CIRCLE_FORMATION;REACTOME_DNA_REPAIR;WP_P53_TRANSCRIPTIONAL_GENE_NETWORK;WP_DNA_REPAIR_PATHWAYS_FULL_NETWORK;REACTOME_NONHOMOLOGOUS_END_JOINING_NHEJ;REACTOME_STING_MEDIATED_INDUCTION_OF_HOST_IMMUNE_RESPONSES;PID_AR_PATHWAY	membrane-bounded organelle;intracellular organelle;nucleus;intracellular anatomical structure;cellular_component;organelle;cellular anatomical entity;intracellular membrane-bounded organelle;nucleoplasm;DNA binding;heterocyclic compound binding;organic cyclic compound binding;binding;molecular_function;nucleic acid binding;regulation of transcription, DNA-templated;regulation of cellular process;negative regulation of RNA biosynthetic process;negative regulation of nitrogen compound metabolic process;biological_process;negative regulation of nucleobase-containing compound metabolic process;regulation of macromolecule metabolic process;negative regulation of biological process;negative regulation of macromolecule metabolic process;negative regulation of cellular process;regulation of primary metabolic process;negative regulation of biosynthetic process;regulation of macromolecule biosynthetic process;regulation of biosynthetic process;negative regulation of cellular biosynthetic process;regulation of cellular metabolic process;negative regulation of RNA metabolic process;negative regulation of transcription, DNA-templated;regulation of nucleic acid-templated transcription;regulation of nitrogen compound metabolic process;regulation of metabolic process;regulation of gene expression;regulation of biological process;regulation of RNA biosynthetic process;negative regulation of cellular macromolecule biosynthetic process;regulation of cellular biosynthetic process;negative regulation of metabolic process;negative regulation of cellular metabolic process;negative regulation of nucleic acid-templated transcription;regulation of RNA metabolic process;regulation of nucleobase-containing compound metabolic process;regulation of cellular macromolecule biosynthetic process;negative regulation of macromolecule biosynthetic process;biological regulation;membrane;plasma membrane;extracellular region;cytosol;adenyl ribonucleotide binding;nucleoside phosphate binding;purine nucleotide binding;small molecule binding;purine ribonucleoside triphosphate binding;carbohydrate derivative binding;ATP binding;nucleotide binding;ribonucleotide binding;adenyl nucleotide binding;anion binding;purine ribonucleotide binding;ion binding;transcription regulatory region sequence-specific DNA binding;regulatory region nucleic acid binding;sequence-specific double-stranded DNA binding;double-stranded DNA binding;sequence-specific DNA binding;RNA binding;non-membrane-bounded organelle;nucleolus;intracellular non-membrane-bounded organelle;protein-containing complex;ribonucleoprotein complex;response to stimulus;response to chemical;response to drug;cellular response to DNA damage stimulus;cellular response to stimulus;response to stress;cellular process;cellular response to stress;innate immune response;defense response;response to biotic stimulus;biological process involved in interspecies interaction between organisms;immune response;defense response to other organism;response to other organism;response to external stimulus;immune system process;response to external biotic stimulus;chromosome, telomeric region;chromosomal region;catalytic activity;hydrolase activity;cell population proliferation;enzyme regulator activity;enzyme activator activity;molecular function regulator;small-subunit processome;preribosome;cellular response to fatty acid;cellular response to oxygen-containing compound;response to organic substance;cellular response to lipid;response to lipid;response to fatty acid;cellular response to organic substance;response to oxygen-containing compound;cellular response to chemical stimulus;enzyme binding;ubiquitin-like protein ligase binding;protein binding;ubiquitin protein ligase binding;cellular nitrogen compound metabolic process;heterocycle metabolic process;organic cyclic compound metabolic process;DNA metabolic process;organic substance metabolic process;nucleobase-containing compound metabolic process;DNA repair;metabolic process;cellular metabolic process;primary metabolic process;cellular macromolecule metabolic process;nucleic acid metabolic process;double-strand break repair;macromolecule metabolic process;nitrogen compound metabolic process;cellular aromatic compound metabolic process;damaged DNA binding;protein-containing complex binding;protein C-terminus binding;cellular response to cytokine stimulus;cellular response to leukemia inhibitory factor;response to leukemia inhibitory factor;response to cytokine;ATPase activity;hydrolase activity, acting on acid anhydrides, in phosphorus-containing anhydrides;DNA-dependent ATPase activity;nucleoside-triphosphatase activity;hydrolase activity, acting on acid anhydrides;pyrophosphatase activity;catalytic activity, acting on DNA;helicase activity;DNA helicase activity;DNA recombination;developmental process;brain development;anatomical structure development;animal organ development;regulation of cellular component organization;regulation of organelle organization;positive regulation of cellular component organization;positive regulation of cellular metabolic process;positive regulation of chromosome organization;regulation of DNA metabolic process;positive regulation of biological process;positive regulation of nucleobase-containing compound metabolic process;positive regulation of DNA metabolic process;positive regulation of cellular process;positive regulation of cellular biosynthetic process;positive regulation of telomere maintenance via telomerase;regulation of telomere maintenance via telomerase;positive regulation of DNA biosynthetic process;positive regulation of nitrogen compound metabolic process;regulation of telomere maintenance via telomere lengthening;positive regulation of macromolecule biosynthetic process;positive regulation of macromolecule metabolic process;positive regulation of biosynthetic process;positive regulation of organelle organization;regulation of telomere maintenance;regulation of chromosome organization;positive regulation of telomere maintenance;regulation of biological quality;regulation of DNA biosynthetic process;positive regulation of telomere maintenance via telomere lengthening;positive regulation of metabolic process;protein-DNA complex;positive regulation of molecular function;regulation of molecular function;positive regulation of transferase activity;regulation of transferase activity;regulation of catalytic activity;positive regulation of catalytic activity;positive regulation of telomerase activity;regulation of telomerase activity;cellular localization;protein localization to chromosome, telomeric region;protein localization;cellular protein localization;protein localization to organelle;localization;protein localization to chromosome;cellular macromolecule localization;macromolecule localization;membrane-enclosed lumen;secretory granule lumen;vesicle lumen;organelle lumen;cytoplasmic vesicle lumen;hematopoietic stem cell differentiation;hematopoietic progenitor cell differentiation;stem cell differentiation;cellular developmental process;cell differentiation;cellular component organization or biogenesis;anatomical structure homeostasis;telomere organization;telomere maintenance;organelle organization;cellular component organization;chromosome organization;homeostatic process;positive regulation of cell differentiation;regulation of developmental process;regulation of cell differentiation;regulation of nervous system development;positive regulation of developmental process;regulation of multicellular organismal process;regulation of neurogenesis;positive regulation of nervous system development;positive regulation of neurogenesis;regulation of multicellular organismal development;regulation of cell development;positive regulation of cell development;positive regulation of multicellular organismal process;site of DNA damage;telomeric DNA binding;non-recombinational repair;double-strand break repair via nonhomologous end joining;response to abiotic stimulus;response to ionizing radiation;response to radiation;cellular response to environmental stimulus;cellular response to radiation;cellular response to gamma radiation;cellular response to ionizing radiation;cellular response to abiotic stimulus;response to gamma radiation;positive regulation of response to external stimulus;positive regulation of defense response;regulation of response to stimulus;positive regulation of immune system process;regulation of response to stress;regulation of immune response;regulation of response to biotic stimulus;regulation of immune system process;positive regulation of innate immune response;positive regulation of immune response;regulation of response to external stimulus;regulation of innate immune response;regulation of defense response;positive regulation of response to stimulus;activation of immune response;activation of innate immune response;positive regulation of response to biotic stimulus;positive regulation of protein modification process;positive regulation of cellular protein metabolic process;positive regulation of phosphorus metabolic process;regulation of protein modification process;positive regulation of kinase activity;positive regulation of protein phosphorylation;positive regulation of protein metabolic process;regulation of kinase activity;positive regulation of phosphorylation;regulation of phosphorylation;regulation of protein kinase activity;regulation of cellular protein metabolic process;positive regulation of protein kinase activity;positive regulation of phosphate metabolic process;regulation of phosphorus metabolic process;regulation of protein metabolic process;regulation of protein phosphorylation;regulation of phosphate metabolic process;regulation of t-circle formation;negative regulation of DNA metabolic process;negative regulation of cellular component organization;regulation of cellular component biogenesis;negative regulation of t-circle formation;nuclear protein-containing complex;nuclear telomere cap complex;telomere cap complex;regulation of smooth muscle cell proliferation;regulation of cell population proliferation;cellular response to X-ray;response to X-ray;U3 snoRNA binding;snoRNA binding;Ku70:Ku80 complex;intracellular protein-containing complex;DNA repair complex;nonhomologous end joining complex;hyperosmotic response;cellular hyperosmotic response;cellular response to osmotic stress;cellular response to salt stress;response to osmotic stress;response to salt stress;hyperosmotic salinity response;cellular hyperosmotic salinity response;cellular response to chemical stress;DNA end binding;ribonucleoprotein complex assembly;ribonucleoprotein complex subunit organization;protein-containing complex subunit organization;cellular protein-containing complex assembly;cellular component assembly;protein-containing complex assembly;small-subunit processome assembly	0.0750205	19.6263	0.253088	0.806059	0.96068	-6.33773		19.5888						19.6638					-0.100481	-14.452	-0.244523	0.813785	0.961607	-6.51623		-14.4018						-14.5023										7.83961e+06									0.00041537
P13010_XRCC5_K532	P13010_XRCC5_K532	P13010	XRCC5	XRCC5	X-ray repair cross-complementing protein 5	K	532	SQIPLSK(ub)IK			FALSE			FALSE			FALSE			FALSE	1	1	TRUE			FALSE	0	1	FALSE			FALSE			FALSE	2	Non-homologous end-joining	REACTOME_CYTOSOLIC_SENSORS_OF_PATHOGEN_ASSOCIATED_DNA;KEGG_NON_HOMOLOGOUS_END_JOINING;BIOCARTA_TEL_PATHWAY;WP_NONHOMOLOGOUS_END_JOINING;REACTOME_EARLY_PHASE_OF_HIV_LIFE_CYCLE;REACTOME_HIV_LIFE_CYCLE;REACTOME_DNA_DOUBLE_STRAND_BREAK_REPAIR;REACTOME_HIV_INFECTION;HALLMARK_ANDROGEN_RESPONSE;PID_TELOMERASE_PATHWAY;REACTOME_INNATE_IMMUNE_SYSTEM;WP_DNA_IRDAMAGE_AND_CELLULAR_RESPONSE_VIA_ATR;WP_GENES_INVOLVED_IN_MALE_INFERTILITY;REACTOME_INFECTIOUS_DISEASE;PID_DNA_PK_PATHWAY;PID_BARD1_PATHWAY;REACTOME_NEUTROPHIL_DEGRANULATION;REACTOME_INTEGRATION_OF_PROVIRUS;REACTOME_IRF3_MEDIATED_INDUCTION_OF_TYPE_I_IFN;REACTOME_2_LTR_CIRCLE_FORMATION;REACTOME_DNA_REPAIR;WP_P53_TRANSCRIPTIONAL_GENE_NETWORK;WP_DNA_REPAIR_PATHWAYS_FULL_NETWORK;REACTOME_NONHOMOLOGOUS_END_JOINING_NHEJ;REACTOME_STING_MEDIATED_INDUCTION_OF_HOST_IMMUNE_RESPONSES;PID_AR_PATHWAY	membrane-bounded organelle;intracellular organelle;nucleus;intracellular anatomical structure;cellular_component;organelle;cellular anatomical entity;intracellular membrane-bounded organelle;nucleoplasm;DNA binding;heterocyclic compound binding;organic cyclic compound binding;binding;molecular_function;nucleic acid binding;regulation of transcription, DNA-templated;regulation of cellular process;negative regulation of RNA biosynthetic process;negative regulation of nitrogen compound metabolic process;biological_process;negative regulation of nucleobase-containing compound metabolic process;regulation of macromolecule metabolic process;negative regulation of biological process;negative regulation of macromolecule metabolic process;negative regulation of cellular process;regulation of primary metabolic process;negative regulation of biosynthetic process;regulation of macromolecule biosynthetic process;regulation of biosynthetic process;negative regulation of cellular biosynthetic process;regulation of cellular metabolic process;negative regulation of RNA metabolic process;negative regulation of transcription, DNA-templated;regulation of nucleic acid-templated transcription;regulation of nitrogen compound metabolic process;regulation of metabolic process;regulation of gene expression;regulation of biological process;regulation of RNA biosynthetic process;negative regulation of cellular macromolecule biosynthetic process;regulation of cellular biosynthetic process;negative regulation of metabolic process;negative regulation of cellular metabolic process;negative regulation of nucleic acid-templated transcription;regulation of RNA metabolic process;regulation of nucleobase-containing compound metabolic process;regulation of cellular macromolecule biosynthetic process;negative regulation of macromolecule biosynthetic process;biological regulation;membrane;plasma membrane;extracellular region;cytosol;adenyl ribonucleotide binding;nucleoside phosphate binding;purine nucleotide binding;small molecule binding;purine ribonucleoside triphosphate binding;carbohydrate derivative binding;ATP binding;nucleotide binding;ribonucleotide binding;adenyl nucleotide binding;anion binding;purine ribonucleotide binding;ion binding;transcription regulatory region sequence-specific DNA binding;regulatory region nucleic acid binding;sequence-specific double-stranded DNA binding;double-stranded DNA binding;sequence-specific DNA binding;RNA binding;non-membrane-bounded organelle;nucleolus;intracellular non-membrane-bounded organelle;protein-containing complex;ribonucleoprotein complex;response to stimulus;response to chemical;response to drug;cellular response to DNA damage stimulus;cellular response to stimulus;response to stress;cellular process;cellular response to stress;innate immune response;defense response;response to biotic stimulus;biological process involved in interspecies interaction between organisms;immune response;defense response to other organism;response to other organism;response to external stimulus;immune system process;response to external biotic stimulus;chromosome, telomeric region;chromosomal region;catalytic activity;hydrolase activity;cell population proliferation;enzyme regulator activity;enzyme activator activity;molecular function regulator;small-subunit processome;preribosome;cellular response to fatty acid;cellular response to oxygen-containing compound;response to organic substance;cellular response to lipid;response to lipid;response to fatty acid;cellular response to organic substance;response to oxygen-containing compound;cellular response to chemical stimulus;enzyme binding;ubiquitin-like protein ligase binding;protein binding;ubiquitin protein ligase binding;cellular nitrogen compound metabolic process;heterocycle metabolic process;organic cyclic compound metabolic process;DNA metabolic process;organic substance metabolic process;nucleobase-containing compound metabolic process;DNA repair;metabolic process;cellular metabolic process;primary metabolic process;cellular macromolecule metabolic process;nucleic acid metabolic process;double-strand break repair;macromolecule metabolic process;nitrogen compound metabolic process;cellular aromatic compound metabolic process;damaged DNA binding;protein-containing complex binding;protein C-terminus binding;cellular response to cytokine stimulus;cellular response to leukemia inhibitory factor;response to leukemia inhibitory factor;response to cytokine;ATPase activity;hydrolase activity, acting on acid anhydrides, in phosphorus-containing anhydrides;DNA-dependent ATPase activity;nucleoside-triphosphatase activity;hydrolase activity, acting on acid anhydrides;pyrophosphatase activity;catalytic activity, acting on DNA;helicase activity;DNA helicase activity;DNA recombination;developmental process;brain development;anatomical structure development;animal organ development;regulation of cellular component organization;regulation of organelle organization;positive regulation of cellular component organization;positive regulation of cellular metabolic process;positive regulation of chromosome organization;regulation of DNA metabolic process;positive regulation of biological process;positive regulation of nucleobase-containing compound metabolic process;positive regulation of DNA metabolic process;positive regulation of cellular process;positive regulation of cellular biosynthetic process;positive regulation of telomere maintenance via telomerase;regulation of telomere maintenance via telomerase;positive regulation of DNA biosynthetic process;positive regulation of nitrogen compound metabolic process;regulation of telomere maintenance via telomere lengthening;positive regulation of macromolecule biosynthetic process;positive regulation of macromolecule metabolic process;positive regulation of biosynthetic process;positive regulation of organelle organization;regulation of telomere maintenance;regulation of chromosome organization;positive regulation of telomere maintenance;regulation of biological quality;regulation of DNA biosynthetic process;positive regulation of telomere maintenance via telomere lengthening;positive regulation of metabolic process;protein-DNA complex;positive regulation of molecular function;regulation of molecular function;positive regulation of transferase activity;regulation of transferase activity;regulation of catalytic activity;positive regulation of catalytic activity;positive regulation of telomerase activity;regulation of telomerase activity;cellular localization;protein localization to chromosome, telomeric region;protein localization;cellular protein localization;protein localization to organelle;localization;protein localization to chromosome;cellular macromolecule localization;macromolecule localization;membrane-enclosed lumen;secretory granule lumen;vesicle lumen;organelle lumen;cytoplasmic vesicle lumen;hematopoietic stem cell differentiation;hematopoietic progenitor cell differentiation;stem cell differentiation;cellular developmental process;cell differentiation;cellular component organization or biogenesis;anatomical structure homeostasis;telomere organization;telomere maintenance;organelle organization;cellular component organization;chromosome organization;homeostatic process;positive regulation of cell differentiation;regulation of developmental process;regulation of cell differentiation;regulation of nervous system development;positive regulation of developmental process;regulation of multicellular organismal process;regulation of neurogenesis;positive regulation of nervous system development;positive regulation of neurogenesis;regulation of multicellular organismal development;regulation of cell development;positive regulation of cell development;positive regulation of multicellular organismal process;site of DNA damage;telomeric DNA binding;non-recombinational repair;double-strand break repair via nonhomologous end joining;response to abiotic stimulus;response to ionizing radiation;response to radiation;cellular response to environmental stimulus;cellular response to radiation;cellular response to gamma radiation;cellular response to ionizing radiation;cellular response to abiotic stimulus;response to gamma radiation;positive regulation of response to external stimulus;positive regulation of defense response;regulation of response to stimulus;positive regulation of immune system process;regulation of response to stress;regulation of immune response;regulation of response to biotic stimulus;regulation of immune system process;positive regulation of innate immune response;positive regulation of immune response;regulation of response to external stimulus;regulation of innate immune response;regulation of defense response;positive regulation of response to stimulus;activation of immune response;activation of innate immune response;positive regulation of response to biotic stimulus;positive regulation of protein modification process;positive regulation of cellular protein metabolic process;positive regulation of phosphorus metabolic process;regulation of protein modification process;positive regulation of kinase activity;positive regulation of protein phosphorylation;positive regulation of protein metabolic process;regulation of kinase activity;positive regulation of phosphorylation;regulation of phosphorylation;regulation of protein kinase activity;regulation of cellular protein metabolic process;positive regulation of protein kinase activity;positive regulation of phosphate metabolic process;regulation of phosphorus metabolic process;regulation of protein metabolic process;regulation of protein phosphorylation;regulation of phosphate metabolic process;regulation of t-circle formation;negative regulation of DNA metabolic process;negative regulation of cellular component organization;regulation of cellular component biogenesis;negative regulation of t-circle formation;nuclear protein-containing complex;nuclear telomere cap complex;telomere cap complex;regulation of smooth muscle cell proliferation;regulation of cell population proliferation;cellular response to X-ray;response to X-ray;U3 snoRNA binding;snoRNA binding;Ku70:Ku80 complex;intracellular protein-containing complex;DNA repair complex;nonhomologous end joining complex;hyperosmotic response;cellular hyperosmotic response;cellular response to osmotic stress;cellular response to salt stress;response to osmotic stress;response to salt stress;hyperosmotic salinity response;cellular hyperosmotic salinity response;cellular response to chemical stress;DNA end binding;ribonucleoprotein complex assembly;ribonucleoprotein complex subunit organization;protein-containing complex subunit organization;cellular protein-containing complex assembly;cellular component assembly;protein-containing complex assembly;small-subunit processome assembly								20.074						20.074												-14.2782						-14.2782						6.52282e+06					1.20814e+07				0.000354053					0.000707325
P13010_XRCC5_K534	P13010_XRCC5_K534	P13010	XRCC5	XRCC5	X-ray repair cross-complementing protein 5	K	534	IK(ub)TLFPLIEAK			FALSE	1	1	TRUE			FALSE			FALSE			FALSE			FALSE	0	1	FALSE	1	1	TRUE			FALSE	3	Non-homologous end-joining	REACTOME_CYTOSOLIC_SENSORS_OF_PATHOGEN_ASSOCIATED_DNA;KEGG_NON_HOMOLOGOUS_END_JOINING;BIOCARTA_TEL_PATHWAY;WP_NONHOMOLOGOUS_END_JOINING;REACTOME_EARLY_PHASE_OF_HIV_LIFE_CYCLE;REACTOME_HIV_LIFE_CYCLE;REACTOME_DNA_DOUBLE_STRAND_BREAK_REPAIR;REACTOME_HIV_INFECTION;HALLMARK_ANDROGEN_RESPONSE;PID_TELOMERASE_PATHWAY;REACTOME_INNATE_IMMUNE_SYSTEM;WP_DNA_IRDAMAGE_AND_CELLULAR_RESPONSE_VIA_ATR;WP_GENES_INVOLVED_IN_MALE_INFERTILITY;REACTOME_INFECTIOUS_DISEASE;PID_DNA_PK_PATHWAY;PID_BARD1_PATHWAY;REACTOME_NEUTROPHIL_DEGRANULATION;REACTOME_INTEGRATION_OF_PROVIRUS;REACTOME_IRF3_MEDIATED_INDUCTION_OF_TYPE_I_IFN;REACTOME_2_LTR_CIRCLE_FORMATION;REACTOME_DNA_REPAIR;WP_P53_TRANSCRIPTIONAL_GENE_NETWORK;WP_DNA_REPAIR_PATHWAYS_FULL_NETWORK;REACTOME_NONHOMOLOGOUS_END_JOINING_NHEJ;REACTOME_STING_MEDIATED_INDUCTION_OF_HOST_IMMUNE_RESPONSES;PID_AR_PATHWAY	membrane-bounded organelle;intracellular organelle;nucleus;intracellular anatomical structure;cellular_component;organelle;cellular anatomical entity;intracellular membrane-bounded organelle;nucleoplasm;DNA binding;heterocyclic compound binding;organic cyclic compound binding;binding;molecular_function;nucleic acid binding;regulation of transcription, DNA-templated;regulation of cellular process;negative regulation of RNA biosynthetic process;negative regulation of nitrogen compound metabolic process;biological_process;negative regulation of nucleobase-containing compound metabolic process;regulation of macromolecule metabolic process;negative regulation of biological process;negative regulation of macromolecule metabolic process;negative regulation of cellular process;regulation of primary metabolic process;negative regulation of biosynthetic process;regulation of macromolecule biosynthetic process;regulation of biosynthetic process;negative regulation of cellular biosynthetic process;regulation of cellular metabolic process;negative regulation of RNA metabolic process;negative regulation of transcription, DNA-templated;regulation of nucleic acid-templated transcription;regulation of nitrogen compound metabolic process;regulation of metabolic process;regulation of gene expression;regulation of biological process;regulation of RNA biosynthetic process;negative regulation of cellular macromolecule biosynthetic process;regulation of cellular biosynthetic process;negative regulation of metabolic process;negative regulation of cellular metabolic process;negative regulation of nucleic acid-templated transcription;regulation of RNA metabolic process;regulation of nucleobase-containing compound metabolic process;regulation of cellular macromolecule biosynthetic process;negative regulation of macromolecule biosynthetic process;biological regulation;membrane;plasma membrane;extracellular region;cytosol;adenyl ribonucleotide binding;nucleoside phosphate binding;purine nucleotide binding;small molecule binding;purine ribonucleoside triphosphate binding;carbohydrate derivative binding;ATP binding;nucleotide binding;ribonucleotide binding;adenyl nucleotide binding;anion binding;purine ribonucleotide binding;ion binding;transcription regulatory region sequence-specific DNA binding;regulatory region nucleic acid binding;sequence-specific double-stranded DNA binding;double-stranded DNA binding;sequence-specific DNA binding;RNA binding;non-membrane-bounded organelle;nucleolus;intracellular non-membrane-bounded organelle;protein-containing complex;ribonucleoprotein complex;response to stimulus;response to chemical;response to drug;cellular response to DNA damage stimulus;cellular response to stimulus;response to stress;cellular process;cellular response to stress;innate immune response;defense response;response to biotic stimulus;biological process involved in interspecies interaction between organisms;immune response;defense response to other organism;response to other organism;response to external stimulus;immune system process;response to external biotic stimulus;chromosome, telomeric region;chromosomal region;catalytic activity;hydrolase activity;cell population proliferation;enzyme regulator activity;enzyme activator activity;molecular function regulator;small-subunit processome;preribosome;cellular response to fatty acid;cellular response to oxygen-containing compound;response to organic substance;cellular response to lipid;response to lipid;response to fatty acid;cellular response to organic substance;response to oxygen-containing compound;cellular response to chemical stimulus;enzyme binding;ubiquitin-like protein ligase binding;protein binding;ubiquitin protein ligase binding;cellular nitrogen compound metabolic process;heterocycle metabolic process;organic cyclic compound metabolic process;DNA metabolic process;organic substance metabolic process;nucleobase-containing compound metabolic process;DNA repair;metabolic process;cellular metabolic process;primary metabolic process;cellular macromolecule metabolic process;nucleic acid metabolic process;double-strand break repair;macromolecule metabolic process;nitrogen compound metabolic process;cellular aromatic compound metabolic process;damaged DNA binding;protein-containing complex binding;protein C-terminus binding;cellular response to cytokine stimulus;cellular response to leukemia inhibitory factor;response to leukemia inhibitory factor;response to cytokine;ATPase activity;hydrolase activity, acting on acid anhydrides, in phosphorus-containing anhydrides;DNA-dependent ATPase activity;nucleoside-triphosphatase activity;hydrolase activity, acting on acid anhydrides;pyrophosphatase activity;catalytic activity, acting on DNA;helicase activity;DNA helicase activity;DNA recombination;developmental process;brain development;anatomical structure development;animal organ development;regulation of cellular component organization;regulation of organelle organization;positive regulation of cellular component organization;positive regulation of cellular metabolic process;positive regulation of chromosome organization;regulation of DNA metabolic process;positive regulation of biological process;positive regulation of nucleobase-containing compound metabolic process;positive regulation of DNA metabolic process;positive regulation of cellular process;positive regulation of cellular biosynthetic process;positive regulation of telomere maintenance via telomerase;regulation of telomere maintenance via telomerase;positive regulation of DNA biosynthetic process;positive regulation of nitrogen compound metabolic process;regulation of telomere maintenance via telomere lengthening;positive regulation of macromolecule biosynthetic process;positive regulation of macromolecule metabolic process;positive regulation of biosynthetic process;positive regulation of organelle organization;regulation of telomere maintenance;regulation of chromosome organization;positive regulation of telomere maintenance;regulation of biological quality;regulation of DNA biosynthetic process;positive regulation of telomere maintenance via telomere lengthening;positive regulation of metabolic process;protein-DNA complex;positive regulation of molecular function;regulation of molecular function;positive regulation of transferase activity;regulation of transferase activity;regulation of catalytic activity;positive regulation of catalytic activity;positive regulation of telomerase activity;regulation of telomerase activity;cellular localization;protein localization to chromosome, telomeric region;protein localization;cellular protein localization;protein localization to organelle;localization;protein localization to chromosome;cellular macromolecule localization;macromolecule localization;membrane-enclosed lumen;secretory granule lumen;vesicle lumen;organelle lumen;cytoplasmic vesicle lumen;hematopoietic stem cell differentiation;hematopoietic progenitor cell differentiation;stem cell differentiation;cellular developmental process;cell differentiation;cellular component organization or biogenesis;anatomical structure homeostasis;telomere organization;telomere maintenance;organelle organization;cellular component organization;chromosome organization;homeostatic process;positive regulation of cell differentiation;regulation of developmental process;regulation of cell differentiation;regulation of nervous system development;positive regulation of developmental process;regulation of multicellular organismal process;regulation of neurogenesis;positive regulation of nervous system development;positive regulation of neurogenesis;regulation of multicellular organismal development;regulation of cell development;positive regulation of cell development;positive regulation of multicellular organismal process;site of DNA damage;telomeric DNA binding;non-recombinational repair;double-strand break repair via nonhomologous end joining;response to abiotic stimulus;response to ionizing radiation;response to radiation;cellular response to environmental stimulus;cellular response to radiation;cellular response to gamma radiation;cellular response to ionizing radiation;cellular response to abiotic stimulus;response to gamma radiation;positive regulation of response to external stimulus;positive regulation of defense response;regulation of response to stimulus;positive regulation of immune system process;regulation of response to stress;regulation of immune response;regulation of response to biotic stimulus;regulation of immune system process;positive regulation of innate immune response;positive regulation of immune response;regulation of response to external stimulus;regulation of innate immune response;regulation of defense response;positive regulation of response to stimulus;activation of immune response;activation of innate immune response;positive regulation of response to biotic stimulus;positive regulation of protein modification process;positive regulation of cellular protein metabolic process;positive regulation of phosphorus metabolic process;regulation of protein modification process;positive regulation of kinase activity;positive regulation of protein phosphorylation;positive regulation of protein metabolic process;regulation of kinase activity;positive regulation of phosphorylation;regulation of phosphorylation;regulation of protein kinase activity;regulation of cellular protein metabolic process;positive regulation of protein kinase activity;positive regulation of phosphate metabolic process;regulation of phosphorus metabolic process;regulation of protein metabolic process;regulation of protein phosphorylation;regulation of phosphate metabolic process;regulation of t-circle formation;negative regulation of DNA metabolic process;negative regulation of cellular component organization;regulation of cellular component biogenesis;negative regulation of t-circle formation;nuclear protein-containing complex;nuclear telomere cap complex;telomere cap complex;regulation of smooth muscle cell proliferation;regulation of cell population proliferation;cellular response to X-ray;response to X-ray;U3 snoRNA binding;snoRNA binding;Ku70:Ku80 complex;intracellular protein-containing complex;DNA repair complex;nonhomologous end joining complex;hyperosmotic response;cellular hyperosmotic response;cellular response to osmotic stress;cellular response to salt stress;response to osmotic stress;response to salt stress;hyperosmotic salinity response;cellular hyperosmotic salinity response;cellular response to chemical stress;DNA end binding;ribonucleoprotein complex assembly;ribonucleoprotein complex subunit organization;protein-containing complex subunit organization;cellular protein-containing complex assembly;cellular component assembly;protein-containing complex assembly;small-subunit processome assembly	-2.79781	20.6658	-4.69628	0.00169927	0.179751	-0.797445	-1.39254	21.509	-2.08682	0.0789701	0.131852	-4.85986	-1.40527	20.2493	-2.48214	0.0424347	0.0840824	-4.48114	-2.98741	-13.3433	-7.66464	0.000242374	0.0416146	1.17112	-1.84475	-12.6577	-2.20029	0.0679384	0.138349	-4.59249	-1.14266	-13.967	-1.62206	0.150831	0.256193	-5.60959					4.72452e+06		6.57251e+06	4315200						0.000279451		0.000384798	0.0002887
P13010_XRCC5_K544	P13010_XRCC5_K544	P13010	XRCC5	XRCC5	X-ray repair cross-complementing protein 5	K	544	TLFPLIEAKK(ub);TLFPLIEAKK(ub);K(ub)KDQVTAQEIFQDNHEDGPTAK	2	2;1	FALSE	2	1	FALSE	1	2;1	FALSE	3	2;1	FALSE	2	2;1	FALSE	4	2;1	FALSE	2	2;1	FALSE	2	1	FALSE	4	2;1	FALSE	9	Non-homologous end-joining	REACTOME_CYTOSOLIC_SENSORS_OF_PATHOGEN_ASSOCIATED_DNA;KEGG_NON_HOMOLOGOUS_END_JOINING;BIOCARTA_TEL_PATHWAY;WP_NONHOMOLOGOUS_END_JOINING;REACTOME_EARLY_PHASE_OF_HIV_LIFE_CYCLE;REACTOME_HIV_LIFE_CYCLE;REACTOME_DNA_DOUBLE_STRAND_BREAK_REPAIR;REACTOME_HIV_INFECTION;HALLMARK_ANDROGEN_RESPONSE;PID_TELOMERASE_PATHWAY;REACTOME_INNATE_IMMUNE_SYSTEM;WP_DNA_IRDAMAGE_AND_CELLULAR_RESPONSE_VIA_ATR;WP_GENES_INVOLVED_IN_MALE_INFERTILITY;REACTOME_INFECTIOUS_DISEASE;PID_DNA_PK_PATHWAY;PID_BARD1_PATHWAY;REACTOME_NEUTROPHIL_DEGRANULATION;REACTOME_INTEGRATION_OF_PROVIRUS;REACTOME_IRF3_MEDIATED_INDUCTION_OF_TYPE_I_IFN;REACTOME_2_LTR_CIRCLE_FORMATION;REACTOME_DNA_REPAIR;WP_P53_TRANSCRIPTIONAL_GENE_NETWORK;WP_DNA_REPAIR_PATHWAYS_FULL_NETWORK;REACTOME_NONHOMOLOGOUS_END_JOINING_NHEJ;REACTOME_STING_MEDIATED_INDUCTION_OF_HOST_IMMUNE_RESPONSES;PID_AR_PATHWAY	membrane-bounded organelle;intracellular organelle;nucleus;intracellular anatomical structure;cellular_component;organelle;cellular anatomical entity;intracellular membrane-bounded organelle;nucleoplasm;DNA binding;heterocyclic compound binding;organic cyclic compound binding;binding;molecular_function;nucleic acid binding;regulation of transcription, DNA-templated;regulation of cellular process;negative regulation of RNA biosynthetic process;negative regulation of nitrogen compound metabolic process;biological_process;negative regulation of nucleobase-containing compound metabolic process;regulation of macromolecule metabolic process;negative regulation of biological process;negative regulation of macromolecule metabolic process;negative regulation of cellular process;regulation of primary metabolic process;negative regulation of biosynthetic process;regulation of macromolecule biosynthetic process;regulation of biosynthetic process;negative regulation of cellular biosynthetic process;regulation of cellular metabolic process;negative regulation of RNA metabolic process;negative regulation of transcription, DNA-templated;regulation of nucleic acid-templated transcription;regulation of nitrogen compound metabolic process;regulation of metabolic process;regulation of gene expression;regulation of biological process;regulation of RNA biosynthetic process;negative regulation of cellular macromolecule biosynthetic process;regulation of cellular biosynthetic process;negative regulation of metabolic process;negative regulation of cellular metabolic process;negative regulation of nucleic acid-templated transcription;regulation of RNA metabolic process;regulation of nucleobase-containing compound metabolic process;regulation of cellular macromolecule biosynthetic process;negative regulation of macromolecule biosynthetic process;biological regulation;membrane;plasma membrane;extracellular region;cytosol;adenyl ribonucleotide binding;nucleoside phosphate binding;purine nucleotide binding;small molecule binding;purine ribonucleoside triphosphate binding;carbohydrate derivative binding;ATP binding;nucleotide binding;ribonucleotide binding;adenyl nucleotide binding;anion binding;purine ribonucleotide binding;ion binding;transcription regulatory region sequence-specific DNA binding;regulatory region nucleic acid binding;sequence-specific double-stranded DNA binding;double-stranded DNA binding;sequence-specific DNA binding;RNA binding;non-membrane-bounded organelle;nucleolus;intracellular non-membrane-bounded organelle;protein-containing complex;ribonucleoprotein complex;response to stimulus;response to chemical;response to drug;cellular response to DNA damage stimulus;cellular response to stimulus;response to stress;cellular process;cellular response to stress;innate immune response;defense response;response to biotic stimulus;biological process involved in interspecies interaction between organisms;immune response;defense response to other organism;response to other organism;response to external stimulus;immune system process;response to external biotic stimulus;chromosome, telomeric region;chromosomal region;catalytic activity;hydrolase activity;cell population proliferation;enzyme regulator activity;enzyme activator activity;molecular function regulator;small-subunit processome;preribosome;cellular response to fatty acid;cellular response to oxygen-containing compound;response to organic substance;cellular response to lipid;response to lipid;response to fatty acid;cellular response to organic substance;response to oxygen-containing compound;cellular response to chemical stimulus;enzyme binding;ubiquitin-like protein ligase binding;protein binding;ubiquitin protein ligase binding;cellular nitrogen compound metabolic process;heterocycle metabolic process;organic cyclic compound metabolic process;DNA metabolic process;organic substance metabolic process;nucleobase-containing compound metabolic process;DNA repair;metabolic process;cellular metabolic process;primary metabolic process;cellular macromolecule metabolic process;nucleic acid metabolic process;double-strand break repair;macromolecule metabolic process;nitrogen compound metabolic process;cellular aromatic compound metabolic process;damaged DNA binding;protein-containing complex binding;protein C-terminus binding;cellular response to cytokine stimulus;cellular response to leukemia inhibitory factor;response to leukemia inhibitory factor;response to cytokine;ATPase activity;hydrolase activity, acting on acid anhydrides, in phosphorus-containing anhydrides;DNA-dependent ATPase activity;nucleoside-triphosphatase activity;hydrolase activity, acting on acid anhydrides;pyrophosphatase activity;catalytic activity, acting on DNA;helicase activity;DNA helicase activity;DNA recombination;developmental process;brain development;anatomical structure development;animal organ development;regulation of cellular component organization;regulation of organelle organization;positive regulation of cellular component organization;positive regulation of cellular metabolic process;positive regulation of chromosome organization;regulation of DNA metabolic process;positive regulation of biological process;positive regulation of nucleobase-containing compound metabolic process;positive regulation of DNA metabolic process;positive regulation of cellular process;positive regulation of cellular biosynthetic process;positive regulation of telomere maintenance via telomerase;regulation of telomere maintenance via telomerase;positive regulation of DNA biosynthetic process;positive regulation of nitrogen compound metabolic process;regulation of telomere maintenance via telomere lengthening;positive regulation of macromolecule biosynthetic process;positive regulation of macromolecule metabolic process;positive regulation of biosynthetic process;positive regulation of organelle organization;regulation of telomere maintenance;regulation of chromosome organization;positive regulation of telomere maintenance;regulation of biological quality;regulation of DNA biosynthetic process;positive regulation of telomere maintenance via telomere lengthening;positive regulation of metabolic process;protein-DNA complex;positive regulation of molecular function;regulation of molecular function;positive regulation of transferase activity;regulation of transferase activity;regulation of catalytic activity;positive regulation of catalytic activity;positive regulation of telomerase activity;regulation of telomerase activity;cellular localization;protein localization to chromosome, telomeric region;protein localization;cellular protein localization;protein localization to organelle;localization;protein localization to chromosome;cellular macromolecule localization;macromolecule localization;membrane-enclosed lumen;secretory granule lumen;vesicle lumen;organelle lumen;cytoplasmic vesicle lumen;hematopoietic stem cell differentiation;hematopoietic progenitor cell differentiation;stem cell differentiation;cellular developmental process;cell differentiation;cellular component organization or biogenesis;anatomical structure homeostasis;telomere organization;telomere maintenance;organelle organization;cellular component organization;chromosome organization;homeostatic process;positive regulation of cell differentiation;regulation of developmental process;regulation of cell differentiation;regulation of nervous system development;positive regulation of developmental process;regulation of multicellular organismal process;regulation of neurogenesis;positive regulation of nervous system development;positive regulation of neurogenesis;regulation of multicellular organismal development;regulation of cell development;positive regulation of cell development;positive regulation of multicellular organismal process;site of DNA damage;telomeric DNA binding;non-recombinational repair;double-strand break repair via nonhomologous end joining;response to abiotic stimulus;response to ionizing radiation;response to radiation;cellular response to environmental stimulus;cellular response to radiation;cellular response to gamma radiation;cellular response to ionizing radiation;cellular response to abiotic stimulus;response to gamma radiation;positive regulation of response to external stimulus;positive regulation of defense response;regulation of response to stimulus;positive regulation of immune system process;regulation of response to stress;regulation of immune response;regulation of response to biotic stimulus;regulation of immune system process;positive regulation of innate immune response;positive regulation of immune response;regulation of response to external stimulus;regulation of innate immune response;regulation of defense response;positive regulation of response to stimulus;activation of immune response;activation of innate immune response;positive regulation of response to biotic stimulus;positive regulation of protein modification process;positive regulation of cellular protein metabolic process;positive regulation of phosphorus metabolic process;regulation of protein modification process;positive regulation of kinase activity;positive regulation of protein phosphorylation;positive regulation of protein metabolic process;regulation of kinase activity;positive regulation of phosphorylation;regulation of phosphorylation;regulation of protein kinase activity;regulation of cellular protein metabolic process;positive regulation of protein kinase activity;positive regulation of phosphate metabolic process;regulation of phosphorus metabolic process;regulation of protein metabolic process;regulation of protein phosphorylation;regulation of phosphate metabolic process;regulation of t-circle formation;negative regulation of DNA metabolic process;negative regulation of cellular component organization;regulation of cellular component biogenesis;negative regulation of t-circle formation;nuclear protein-containing complex;nuclear telomere cap complex;telomere cap complex;regulation of smooth muscle cell proliferation;regulation of cell population proliferation;cellular response to X-ray;response to X-ray;U3 snoRNA binding;snoRNA binding;Ku70:Ku80 complex;intracellular protein-containing complex;DNA repair complex;nonhomologous end joining complex;hyperosmotic response;cellular hyperosmotic response;cellular response to osmotic stress;cellular response to salt stress;response to osmotic stress;response to salt stress;hyperosmotic salinity response;cellular hyperosmotic salinity response;cellular response to chemical stress;DNA end binding;ribonucleoprotein complex assembly;ribonucleoprotein complex subunit organization;protein-containing complex subunit organization;cellular protein-containing complex assembly;cellular component assembly;protein-containing complex assembly;small-subunit processome assembly	0.724759	23.8051	1.96687	0.0817378	0.627972	-4.64897	0.284946	23.5852	0.858251	0.417325	0.520525	-6.4634	0.439813	23.9476	1.42437	0.197803	0.275326	-5.96455	0.44254	-10.1743	1.08646	0.312992	0.790316	-5.93996	0.054012	-10.3685	0.144363	0.889019	0.932015	-6.72359	0.388528	-10.1472	1.12274	0.299112	0.423207	-6.21369	2.08811e+07	1.26594e+07	2.53092e+07	1.62076e+07	1.16551e+07	1.41912e+07	1.30378e+07	7933600	14330000	0.00113783	0.000687139	0.00131352	0.000883205	0.00068939	0.000751898	0.00076332	0.000530782	0.00100991
P13010_XRCC5_K565	P13010_XRCC5_K565	P13010	XRCC5	XRCC5	X-ray repair cross-complementing protein 5	K	565	DQVTAQEIFQDNHEDGPTAK(ub)K	4	1	FALSE	3	1	FALSE	4	1	FALSE	4	1	FALSE	5	1	FALSE	6	1	FALSE	1	1	FALSE	5	1	FALSE	5	1	FALSE	9	Non-homologous end-joining	REACTOME_CYTOSOLIC_SENSORS_OF_PATHOGEN_ASSOCIATED_DNA;KEGG_NON_HOMOLOGOUS_END_JOINING;BIOCARTA_TEL_PATHWAY;WP_NONHOMOLOGOUS_END_JOINING;REACTOME_EARLY_PHASE_OF_HIV_LIFE_CYCLE;REACTOME_HIV_LIFE_CYCLE;REACTOME_DNA_DOUBLE_STRAND_BREAK_REPAIR;REACTOME_HIV_INFECTION;HALLMARK_ANDROGEN_RESPONSE;PID_TELOMERASE_PATHWAY;REACTOME_INNATE_IMMUNE_SYSTEM;WP_DNA_IRDAMAGE_AND_CELLULAR_RESPONSE_VIA_ATR;WP_GENES_INVOLVED_IN_MALE_INFERTILITY;REACTOME_INFECTIOUS_DISEASE;PID_DNA_PK_PATHWAY;PID_BARD1_PATHWAY;REACTOME_NEUTROPHIL_DEGRANULATION;REACTOME_INTEGRATION_OF_PROVIRUS;REACTOME_IRF3_MEDIATED_INDUCTION_OF_TYPE_I_IFN;REACTOME_2_LTR_CIRCLE_FORMATION;REACTOME_DNA_REPAIR;WP_P53_TRANSCRIPTIONAL_GENE_NETWORK;WP_DNA_REPAIR_PATHWAYS_FULL_NETWORK;REACTOME_NONHOMOLOGOUS_END_JOINING_NHEJ;REACTOME_STING_MEDIATED_INDUCTION_OF_HOST_IMMUNE_RESPONSES;PID_AR_PATHWAY	membrane-bounded organelle;intracellular organelle;nucleus;intracellular anatomical structure;cellular_component;organelle;cellular anatomical entity;intracellular membrane-bounded organelle;nucleoplasm;DNA binding;heterocyclic compound binding;organic cyclic compound binding;binding;molecular_function;nucleic acid binding;regulation of transcription, DNA-templated;regulation of cellular process;negative regulation of RNA biosynthetic process;negative regulation of nitrogen compound metabolic process;biological_process;negative regulation of nucleobase-containing compound metabolic process;regulation of macromolecule metabolic process;negative regulation of biological process;negative regulation of macromolecule metabolic process;negative regulation of cellular process;regulation of primary metabolic process;negative regulation of biosynthetic process;regulation of macromolecule biosynthetic process;regulation of biosynthetic process;negative regulation of cellular biosynthetic process;regulation of cellular metabolic process;negative regulation of RNA metabolic process;negative regulation of transcription, DNA-templated;regulation of nucleic acid-templated transcription;regulation of nitrogen compound metabolic process;regulation of metabolic process;regulation of gene expression;regulation of biological process;regulation of RNA biosynthetic process;negative regulation of cellular macromolecule biosynthetic process;regulation of cellular biosynthetic process;negative regulation of metabolic process;negative regulation of cellular metabolic process;negative regulation of nucleic acid-templated transcription;regulation of RNA metabolic process;regulation of nucleobase-containing compound metabolic process;regulation of cellular macromolecule biosynthetic process;negative regulation of macromolecule biosynthetic process;biological regulation;membrane;plasma membrane;extracellular region;cytosol;adenyl ribonucleotide binding;nucleoside phosphate binding;purine nucleotide binding;small molecule binding;purine ribonucleoside triphosphate binding;carbohydrate derivative binding;ATP binding;nucleotide binding;ribonucleotide binding;adenyl nucleotide binding;anion binding;purine ribonucleotide binding;ion binding;transcription regulatory region sequence-specific DNA binding;regulatory region nucleic acid binding;sequence-specific double-stranded DNA binding;double-stranded DNA binding;sequence-specific DNA binding;RNA binding;non-membrane-bounded organelle;nucleolus;intracellular non-membrane-bounded organelle;protein-containing complex;ribonucleoprotein complex;response to stimulus;response to chemical;response to drug;cellular response to DNA damage stimulus;cellular response to stimulus;response to stress;cellular process;cellular response to stress;innate immune response;defense response;response to biotic stimulus;biological process involved in interspecies interaction between organisms;immune response;defense response to other organism;response to other organism;response to external stimulus;immune system process;response to external biotic stimulus;chromosome, telomeric region;chromosomal region;catalytic activity;hydrolase activity;cell population proliferation;enzyme regulator activity;enzyme activator activity;molecular function regulator;small-subunit processome;preribosome;cellular response to fatty acid;cellular response to oxygen-containing compound;response to organic substance;cellular response to lipid;response to lipid;response to fatty acid;cellular response to organic substance;response to oxygen-containing compound;cellular response to chemical stimulus;enzyme binding;ubiquitin-like protein ligase binding;protein binding;ubiquitin protein ligase binding;cellular nitrogen compound metabolic process;heterocycle metabolic process;organic cyclic compound metabolic process;DNA metabolic process;organic substance metabolic process;nucleobase-containing compound metabolic process;DNA repair;metabolic process;cellular metabolic process;primary metabolic process;cellular macromolecule metabolic process;nucleic acid metabolic process;double-strand break repair;macromolecule metabolic process;nitrogen compound metabolic process;cellular aromatic compound metabolic process;damaged DNA binding;protein-containing complex binding;protein C-terminus binding;cellular response to cytokine stimulus;cellular response to leukemia inhibitory factor;response to leukemia inhibitory factor;response to cytokine;ATPase activity;hydrolase activity, acting on acid anhydrides, in phosphorus-containing anhydrides;DNA-dependent ATPase activity;nucleoside-triphosphatase activity;hydrolase activity, acting on acid anhydrides;pyrophosphatase activity;catalytic activity, acting on DNA;helicase activity;DNA helicase activity;DNA recombination;developmental process;brain development;anatomical structure development;animal organ development;regulation of cellular component organization;regulation of organelle organization;positive regulation of cellular component organization;positive regulation of cellular metabolic process;positive regulation of chromosome organization;regulation of DNA metabolic process;positive regulation of biological process;positive regulation of nucleobase-containing compound metabolic process;positive regulation of DNA metabolic process;positive regulation of cellular process;positive regulation of cellular biosynthetic process;positive regulation of telomere maintenance via telomerase;regulation of telomere maintenance via telomerase;positive regulation of DNA biosynthetic process;positive regulation of nitrogen compound metabolic process;regulation of telomere maintenance via telomere lengthening;positive regulation of macromolecule biosynthetic process;positive regulation of macromolecule metabolic process;positive regulation of biosynthetic process;positive regulation of organelle organization;regulation of telomere maintenance;regulation of chromosome organization;positive regulation of telomere maintenance;regulation of biological quality;regulation of DNA biosynthetic process;positive regulation of telomere maintenance via telomere lengthening;positive regulation of metabolic process;protein-DNA complex;positive regulation of molecular function;regulation of molecular function;positive regulation of transferase activity;regulation of transferase activity;regulation of catalytic activity;positive regulation of catalytic activity;positive regulation of telomerase activity;regulation of telomerase activity;cellular localization;protein localization to chromosome, telomeric region;protein localization;cellular protein localization;protein localization to organelle;localization;protein localization to chromosome;cellular macromolecule localization;macromolecule localization;membrane-enclosed lumen;secretory granule lumen;vesicle lumen;organelle lumen;cytoplasmic vesicle lumen;hematopoietic stem cell differentiation;hematopoietic progenitor cell differentiation;stem cell differentiation;cellular developmental process;cell differentiation;cellular component organization or biogenesis;anatomical structure homeostasis;telomere organization;telomere maintenance;organelle organization;cellular component organization;chromosome organization;homeostatic process;positive regulation of cell differentiation;regulation of developmental process;regulation of cell differentiation;regulation of nervous system development;positive regulation of developmental process;regulation of multicellular organismal process;regulation of neurogenesis;positive regulation of nervous system development;positive regulation of neurogenesis;regulation of multicellular organismal development;regulation of cell development;positive regulation of cell development;positive regulation of multicellular organismal process;site of DNA damage;telomeric DNA binding;non-recombinational repair;double-strand break repair via nonhomologous end joining;response to abiotic stimulus;response to ionizing radiation;response to radiation;cellular response to environmental stimulus;cellular response to radiation;cellular response to gamma radiation;cellular response to ionizing radiation;cellular response to abiotic stimulus;response to gamma radiation;positive regulation of response to external stimulus;positive regulation of defense response;regulation of response to stimulus;positive regulation of immune system process;regulation of response to stress;regulation of immune response;regulation of response to biotic stimulus;regulation of immune system process;positive regulation of innate immune response;positive regulation of immune response;regulation of response to external stimulus;regulation of innate immune response;regulation of defense response;positive regulation of response to stimulus;activation of immune response;activation of innate immune response;positive regulation of response to biotic stimulus;positive regulation of protein modification process;positive regulation of cellular protein metabolic process;positive regulation of phosphorus metabolic process;regulation of protein modification process;positive regulation of kinase activity;positive regulation of protein phosphorylation;positive regulation of protein metabolic process;regulation of kinase activity;positive regulation of phosphorylation;regulation of phosphorylation;regulation of protein kinase activity;regulation of cellular protein metabolic process;positive regulation of protein kinase activity;positive regulation of phosphate metabolic process;regulation of phosphorus metabolic process;regulation of protein metabolic process;regulation of protein phosphorylation;regulation of phosphate metabolic process;regulation of t-circle formation;negative regulation of DNA metabolic process;negative regulation of cellular component organization;regulation of cellular component biogenesis;negative regulation of t-circle formation;nuclear protein-containing complex;nuclear telomere cap complex;telomere cap complex;regulation of smooth muscle cell proliferation;regulation of cell population proliferation;cellular response to X-ray;response to X-ray;U3 snoRNA binding;snoRNA binding;Ku70:Ku80 complex;intracellular protein-containing complex;DNA repair complex;nonhomologous end joining complex;hyperosmotic response;cellular hyperosmotic response;cellular response to osmotic stress;cellular response to salt stress;response to osmotic stress;response to salt stress;hyperosmotic salinity response;cellular hyperosmotic salinity response;cellular response to chemical stress;DNA end binding;ribonucleoprotein complex assembly;ribonucleoprotein complex subunit organization;protein-containing complex subunit organization;cellular protein-containing complex assembly;cellular component assembly;protein-containing complex assembly;small-subunit processome assembly	0.247787	24.6972	0.695231	0.504993	0.874939	-6.11781	-0.56123	24.2927	-1.54696	0.163428	0.239757	-5.69488	0.809017	24.4166	3.89923	0.00580755	0.0184437	-2.41825	-0.0344327	-9.28216	-0.0748425	0.942457	0.986772	-6.54639	-0.792164	-9.66102	-1.74054	0.123395	0.217515	-5.31821	0.757732	-9.67824	2.65348	0.0332279	0.0847367	-4.1335	2.53112e+07	3.58551e+07	2.86979e+07	1.62553e+07	1.64678e+07	1.80912e+07	1.47734e+07	33647900	31296900	0.00137923	0.00194618	0.00148939	0.000885805	0.000974055	0.000958535	0.000864932	0.00225115	0.00220566
P13010_XRCC5_K566	P13010_XRCC5_K566	P13010	XRCC5	XRCC5	X-ray repair cross-complementing protein 5	K	566	DQVTAQEIFQDNHEDGPTAKK(ub)			FALSE			FALSE	0	1	FALSE			FALSE			FALSE			FALSE	1	1	TRUE			FALSE			FALSE	2	Non-homologous end-joining	REACTOME_CYTOSOLIC_SENSORS_OF_PATHOGEN_ASSOCIATED_DNA;KEGG_NON_HOMOLOGOUS_END_JOINING;BIOCARTA_TEL_PATHWAY;WP_NONHOMOLOGOUS_END_JOINING;REACTOME_EARLY_PHASE_OF_HIV_LIFE_CYCLE;REACTOME_HIV_LIFE_CYCLE;REACTOME_DNA_DOUBLE_STRAND_BREAK_REPAIR;REACTOME_HIV_INFECTION;HALLMARK_ANDROGEN_RESPONSE;PID_TELOMERASE_PATHWAY;REACTOME_INNATE_IMMUNE_SYSTEM;WP_DNA_IRDAMAGE_AND_CELLULAR_RESPONSE_VIA_ATR;WP_GENES_INVOLVED_IN_MALE_INFERTILITY;REACTOME_INFECTIOUS_DISEASE;PID_DNA_PK_PATHWAY;PID_BARD1_PATHWAY;REACTOME_NEUTROPHIL_DEGRANULATION;REACTOME_INTEGRATION_OF_PROVIRUS;REACTOME_IRF3_MEDIATED_INDUCTION_OF_TYPE_I_IFN;REACTOME_2_LTR_CIRCLE_FORMATION;REACTOME_DNA_REPAIR;WP_P53_TRANSCRIPTIONAL_GENE_NETWORK;WP_DNA_REPAIR_PATHWAYS_FULL_NETWORK;REACTOME_NONHOMOLOGOUS_END_JOINING_NHEJ;REACTOME_STING_MEDIATED_INDUCTION_OF_HOST_IMMUNE_RESPONSES;PID_AR_PATHWAY	membrane-bounded organelle;intracellular organelle;nucleus;intracellular anatomical structure;cellular_component;organelle;cellular anatomical entity;intracellular membrane-bounded organelle;nucleoplasm;DNA binding;heterocyclic compound binding;organic cyclic compound binding;binding;molecular_function;nucleic acid binding;regulation of transcription, DNA-templated;regulation of cellular process;negative regulation of RNA biosynthetic process;negative regulation of nitrogen compound metabolic process;biological_process;negative regulation of nucleobase-containing compound metabolic process;regulation of macromolecule metabolic process;negative regulation of biological process;negative regulation of macromolecule metabolic process;negative regulation of cellular process;regulation of primary metabolic process;negative regulation of biosynthetic process;regulation of macromolecule biosynthetic process;regulation of biosynthetic process;negative regulation of cellular biosynthetic process;regulation of cellular metabolic process;negative regulation of RNA metabolic process;negative regulation of transcription, DNA-templated;regulation of nucleic acid-templated transcription;regulation of nitrogen compound metabolic process;regulation of metabolic process;regulation of gene expression;regulation of biological process;regulation of RNA biosynthetic process;negative regulation of cellular macromolecule biosynthetic process;regulation of cellular biosynthetic process;negative regulation of metabolic process;negative regulation of cellular metabolic process;negative regulation of nucleic acid-templated transcription;regulation of RNA metabolic process;regulation of nucleobase-containing compound metabolic process;regulation of cellular macromolecule biosynthetic process;negative regulation of macromolecule biosynthetic process;biological regulation;membrane;plasma membrane;extracellular region;cytosol;adenyl ribonucleotide binding;nucleoside phosphate binding;purine nucleotide binding;small molecule binding;purine ribonucleoside triphosphate binding;carbohydrate derivative binding;ATP binding;nucleotide binding;ribonucleotide binding;adenyl nucleotide binding;anion binding;purine ribonucleotide binding;ion binding;transcription regulatory region sequence-specific DNA binding;regulatory region nucleic acid binding;sequence-specific double-stranded DNA binding;double-stranded DNA binding;sequence-specific DNA binding;RNA binding;non-membrane-bounded organelle;nucleolus;intracellular non-membrane-bounded organelle;protein-containing complex;ribonucleoprotein complex;response to stimulus;response to chemical;response to drug;cellular response to DNA damage stimulus;cellular response to stimulus;response to stress;cellular process;cellular response to stress;innate immune response;defense response;response to biotic stimulus;biological process involved in interspecies interaction between organisms;immune response;defense response to other organism;response to other organism;response to external stimulus;immune system process;response to external biotic stimulus;chromosome, telomeric region;chromosomal region;catalytic activity;hydrolase activity;cell population proliferation;enzyme regulator activity;enzyme activator activity;molecular function regulator;small-subunit processome;preribosome;cellular response to fatty acid;cellular response to oxygen-containing compound;response to organic substance;cellular response to lipid;response to lipid;response to fatty acid;cellular response to organic substance;response to oxygen-containing compound;cellular response to chemical stimulus;enzyme binding;ubiquitin-like protein ligase binding;protein binding;ubiquitin protein ligase binding;cellular nitrogen compound metabolic process;heterocycle metabolic process;organic cyclic compound metabolic process;DNA metabolic process;organic substance metabolic process;nucleobase-containing compound metabolic process;DNA repair;metabolic process;cellular metabolic process;primary metabolic process;cellular macromolecule metabolic process;nucleic acid metabolic process;double-strand break repair;macromolecule metabolic process;nitrogen compound metabolic process;cellular aromatic compound metabolic process;damaged DNA binding;protein-containing complex binding;protein C-terminus binding;cellular response to cytokine stimulus;cellular response to leukemia inhibitory factor;response to leukemia inhibitory factor;response to cytokine;ATPase activity;hydrolase activity, acting on acid anhydrides, in phosphorus-containing anhydrides;DNA-dependent ATPase activity;nucleoside-triphosphatase activity;hydrolase activity, acting on acid anhydrides;pyrophosphatase activity;catalytic activity, acting on DNA;helicase activity;DNA helicase activity;DNA recombination;developmental process;brain development;anatomical structure development;animal organ development;regulation of cellular component organization;regulation of organelle organization;positive regulation of cellular component organization;positive regulation of cellular metabolic process;positive regulation of chromosome organization;regulation of DNA metabolic process;positive regulation of biological process;positive regulation of nucleobase-containing compound metabolic process;positive regulation of DNA metabolic process;positive regulation of cellular process;positive regulation of cellular biosynthetic process;positive regulation of telomere maintenance via telomerase;regulation of telomere maintenance via telomerase;positive regulation of DNA biosynthetic process;positive regulation of nitrogen compound metabolic process;regulation of telomere maintenance via telomere lengthening;positive regulation of macromolecule biosynthetic process;positive regulation of macromolecule metabolic process;positive regulation of biosynthetic process;positive regulation of organelle organization;regulation of telomere maintenance;regulation of chromosome organization;positive regulation of telomere maintenance;regulation of biological quality;regulation of DNA biosynthetic process;positive regulation of telomere maintenance via telomere lengthening;positive regulation of metabolic process;protein-DNA complex;positive regulation of molecular function;regulation of molecular function;positive regulation of transferase activity;regulation of transferase activity;regulation of catalytic activity;positive regulation of catalytic activity;positive regulation of telomerase activity;regulation of telomerase activity;cellular localization;protein localization to chromosome, telomeric region;protein localization;cellular protein localization;protein localization to organelle;localization;protein localization to chromosome;cellular macromolecule localization;macromolecule localization;membrane-enclosed lumen;secretory granule lumen;vesicle lumen;organelle lumen;cytoplasmic vesicle lumen;hematopoietic stem cell differentiation;hematopoietic progenitor cell differentiation;stem cell differentiation;cellular developmental process;cell differentiation;cellular component organization or biogenesis;anatomical structure homeostasis;telomere organization;telomere maintenance;organelle organization;cellular component organization;chromosome organization;homeostatic process;positive regulation of cell differentiation;regulation of developmental process;regulation of cell differentiation;regulation of nervous system development;positive regulation of developmental process;regulation of multicellular organismal process;regulation of neurogenesis;positive regulation of nervous system development;positive regulation of neurogenesis;regulation of multicellular organismal development;regulation of cell development;positive regulation of cell development;positive regulation of multicellular organismal process;site of DNA damage;telomeric DNA binding;non-recombinational repair;double-strand break repair via nonhomologous end joining;response to abiotic stimulus;response to ionizing radiation;response to radiation;cellular response to environmental stimulus;cellular response to radiation;cellular response to gamma radiation;cellular response to ionizing radiation;cellular response to abiotic stimulus;response to gamma radiation;positive regulation of response to external stimulus;positive regulation of defense response;regulation of response to stimulus;positive regulation of immune system process;regulation of response to stress;regulation of immune response;regulation of response to biotic stimulus;regulation of immune system process;positive regulation of innate immune response;positive regulation of immune response;regulation of response to external stimulus;regulation of innate immune response;regulation of defense response;positive regulation of response to stimulus;activation of immune response;activation of innate immune response;positive regulation of response to biotic stimulus;positive regulation of protein modification process;positive regulation of cellular protein metabolic process;positive regulation of phosphorus metabolic process;regulation of protein modification process;positive regulation of kinase activity;positive regulation of protein phosphorylation;positive regulation of protein metabolic process;regulation of kinase activity;positive regulation of phosphorylation;regulation of phosphorylation;regulation of protein kinase activity;regulation of cellular protein metabolic process;positive regulation of protein kinase activity;positive regulation of phosphate metabolic process;regulation of phosphorus metabolic process;regulation of protein metabolic process;regulation of protein phosphorylation;regulation of phosphate metabolic process;regulation of t-circle formation;negative regulation of DNA metabolic process;negative regulation of cellular component organization;regulation of cellular component biogenesis;negative regulation of t-circle formation;nuclear protein-containing complex;nuclear telomere cap complex;telomere cap complex;regulation of smooth muscle cell proliferation;regulation of cell population proliferation;cellular response to X-ray;response to X-ray;U3 snoRNA binding;snoRNA binding;Ku70:Ku80 complex;intracellular protein-containing complex;DNA repair complex;nonhomologous end joining complex;hyperosmotic response;cellular hyperosmotic response;cellular response to osmotic stress;cellular response to salt stress;response to osmotic stress;response to salt stress;hyperosmotic salinity response;cellular hyperosmotic salinity response;cellular response to chemical stress;DNA end binding;ribonucleoprotein complex assembly;ribonucleoprotein complex subunit organization;protein-containing complex subunit organization;cellular protein-containing complex assembly;cellular component assembly;protein-containing complex assembly;small-subunit processome assembly		19.6712						20.6034					-0.932194	20.1373	-3.1241	0.0165661	0.0418401	-3.52189		-14.4524						-13.5707					-0.881721	-14.0116	-3.18442	0.0157074	0.0488565	-3.35924						1.90268e+06	9.40096e+06								0.000100811	0.000550394
P13010_XRCC5_K648	P13010_XRCC5_K648	P13010	XRCC5	XRCC5	X-ray repair cross-complementing protein 5	K	648	EEAIK(ub)FSEEQR			FALSE			FALSE	0	1	FALSE	1	1	TRUE	1	1	TRUE	1	1	TRUE	1	1	FALSE	1	1	TRUE	1	1	TRUE	7	Non-homologous end-joining	REACTOME_CYTOSOLIC_SENSORS_OF_PATHOGEN_ASSOCIATED_DNA;KEGG_NON_HOMOLOGOUS_END_JOINING;BIOCARTA_TEL_PATHWAY;WP_NONHOMOLOGOUS_END_JOINING;REACTOME_EARLY_PHASE_OF_HIV_LIFE_CYCLE;REACTOME_HIV_LIFE_CYCLE;REACTOME_DNA_DOUBLE_STRAND_BREAK_REPAIR;REACTOME_HIV_INFECTION;HALLMARK_ANDROGEN_RESPONSE;PID_TELOMERASE_PATHWAY;REACTOME_INNATE_IMMUNE_SYSTEM;WP_DNA_IRDAMAGE_AND_CELLULAR_RESPONSE_VIA_ATR;WP_GENES_INVOLVED_IN_MALE_INFERTILITY;REACTOME_INFECTIOUS_DISEASE;PID_DNA_PK_PATHWAY;PID_BARD1_PATHWAY;REACTOME_NEUTROPHIL_DEGRANULATION;REACTOME_INTEGRATION_OF_PROVIRUS;REACTOME_IRF3_MEDIATED_INDUCTION_OF_TYPE_I_IFN;REACTOME_2_LTR_CIRCLE_FORMATION;REACTOME_DNA_REPAIR;WP_P53_TRANSCRIPTIONAL_GENE_NETWORK;WP_DNA_REPAIR_PATHWAYS_FULL_NETWORK;REACTOME_NONHOMOLOGOUS_END_JOINING_NHEJ;REACTOME_STING_MEDIATED_INDUCTION_OF_HOST_IMMUNE_RESPONSES;PID_AR_PATHWAY	membrane-bounded organelle;intracellular organelle;nucleus;intracellular anatomical structure;cellular_component;organelle;cellular anatomical entity;intracellular membrane-bounded organelle;nucleoplasm;DNA binding;heterocyclic compound binding;organic cyclic compound binding;binding;molecular_function;nucleic acid binding;regulation of transcription, DNA-templated;regulation of cellular process;negative regulation of RNA biosynthetic process;negative regulation of nitrogen compound metabolic process;biological_process;negative regulation of nucleobase-containing compound metabolic process;regulation of macromolecule metabolic process;negative regulation of biological process;negative regulation of macromolecule metabolic process;negative regulation of cellular process;regulation of primary metabolic process;negative regulation of biosynthetic process;regulation of macromolecule biosynthetic process;regulation of biosynthetic process;negative regulation of cellular biosynthetic process;regulation of cellular metabolic process;negative regulation of RNA metabolic process;negative regulation of transcription, DNA-templated;regulation of nucleic acid-templated transcription;regulation of nitrogen compound metabolic process;regulation of metabolic process;regulation of gene expression;regulation of biological process;regulation of RNA biosynthetic process;negative regulation of cellular macromolecule biosynthetic process;regulation of cellular biosynthetic process;negative regulation of metabolic process;negative regulation of cellular metabolic process;negative regulation of nucleic acid-templated transcription;regulation of RNA metabolic process;regulation of nucleobase-containing compound metabolic process;regulation of cellular macromolecule biosynthetic process;negative regulation of macromolecule biosynthetic process;biological regulation;membrane;plasma membrane;extracellular region;cytosol;adenyl ribonucleotide binding;nucleoside phosphate binding;purine nucleotide binding;small molecule binding;purine ribonucleoside triphosphate binding;carbohydrate derivative binding;ATP binding;nucleotide binding;ribonucleotide binding;adenyl nucleotide binding;anion binding;purine ribonucleotide binding;ion binding;transcription regulatory region sequence-specific DNA binding;regulatory region nucleic acid binding;sequence-specific double-stranded DNA binding;double-stranded DNA binding;sequence-specific DNA binding;RNA binding;non-membrane-bounded organelle;nucleolus;intracellular non-membrane-bounded organelle;protein-containing complex;ribonucleoprotein complex;response to stimulus;response to chemical;response to drug;cellular response to DNA damage stimulus;cellular response to stimulus;response to stress;cellular process;cellular response to stress;innate immune response;defense response;response to biotic stimulus;biological process involved in interspecies interaction between organisms;immune response;defense response to other organism;response to other organism;response to external stimulus;immune system process;response to external biotic stimulus;chromosome, telomeric region;chromosomal region;catalytic activity;hydrolase activity;cell population proliferation;enzyme regulator activity;enzyme activator activity;molecular function regulator;small-subunit processome;preribosome;cellular response to fatty acid;cellular response to oxygen-containing compound;response to organic substance;cellular response to lipid;response to lipid;response to fatty acid;cellular response to organic substance;response to oxygen-containing compound;cellular response to chemical stimulus;enzyme binding;ubiquitin-like protein ligase binding;protein binding;ubiquitin protein ligase binding;cellular nitrogen compound metabolic process;heterocycle metabolic process;organic cyclic compound metabolic process;DNA metabolic process;organic substance metabolic process;nucleobase-containing compound metabolic process;DNA repair;metabolic process;cellular metabolic process;primary metabolic process;cellular macromolecule metabolic process;nucleic acid metabolic process;double-strand break repair;macromolecule metabolic process;nitrogen compound metabolic process;cellular aromatic compound metabolic process;damaged DNA binding;protein-containing complex binding;protein C-terminus binding;cellular response to cytokine stimulus;cellular response to leukemia inhibitory factor;response to leukemia inhibitory factor;response to cytokine;ATPase activity;hydrolase activity, acting on acid anhydrides, in phosphorus-containing anhydrides;DNA-dependent ATPase activity;nucleoside-triphosphatase activity;hydrolase activity, acting on acid anhydrides;pyrophosphatase activity;catalytic activity, acting on DNA;helicase activity;DNA helicase activity;DNA recombination;developmental process;brain development;anatomical structure development;animal organ development;regulation of cellular component organization;regulation of organelle organization;positive regulation of cellular component organization;positive regulation of cellular metabolic process;positive regulation of chromosome organization;regulation of DNA metabolic process;positive regulation of biological process;positive regulation of nucleobase-containing compound metabolic process;positive regulation of DNA metabolic process;positive regulation of cellular process;positive regulation of cellular biosynthetic process;positive regulation of telomere maintenance via telomerase;regulation of telomere maintenance via telomerase;positive regulation of DNA biosynthetic process;positive regulation of nitrogen compound metabolic process;regulation of telomere maintenance via telomere lengthening;positive regulation of macromolecule biosynthetic process;positive regulation of macromolecule metabolic process;positive regulation of biosynthetic process;positive regulation of organelle organization;regulation of telomere maintenance;regulation of chromosome organization;positive regulation of telomere maintenance;regulation of biological quality;regulation of DNA biosynthetic process;positive regulation of telomere maintenance via telomere lengthening;positive regulation of metabolic process;protein-DNA complex;positive regulation of molecular function;regulation of molecular function;positive regulation of transferase activity;regulation of transferase activity;regulation of catalytic activity;positive regulation of catalytic activity;positive regulation of telomerase activity;regulation of telomerase activity;cellular localization;protein localization to chromosome, telomeric region;protein localization;cellular protein localization;protein localization to organelle;localization;protein localization to chromosome;cellular macromolecule localization;macromolecule localization;membrane-enclosed lumen;secretory granule lumen;vesicle lumen;organelle lumen;cytoplasmic vesicle lumen;hematopoietic stem cell differentiation;hematopoietic progenitor cell differentiation;stem cell differentiation;cellular developmental process;cell differentiation;cellular component organization or biogenesis;anatomical structure homeostasis;telomere organization;telomere maintenance;organelle organization;cellular component organization;chromosome organization;homeostatic process;positive regulation of cell differentiation;regulation of developmental process;regulation of cell differentiation;regulation of nervous system development;positive regulation of developmental process;regulation of multicellular organismal process;regulation of neurogenesis;positive regulation of nervous system development;positive regulation of neurogenesis;regulation of multicellular organismal development;regulation of cell development;positive regulation of cell development;positive regulation of multicellular organismal process;site of DNA damage;telomeric DNA binding;non-recombinational repair;double-strand break repair via nonhomologous end joining;response to abiotic stimulus;response to ionizing radiation;response to radiation;cellular response to environmental stimulus;cellular response to radiation;cellular response to gamma radiation;cellular response to ionizing radiation;cellular response to abiotic stimulus;response to gamma radiation;positive regulation of response to external stimulus;positive regulation of defense response;regulation of response to stimulus;positive regulation of immune system process;regulation of response to stress;regulation of immune response;regulation of response to biotic stimulus;regulation of immune system process;positive regulation of innate immune response;positive regulation of immune response;regulation of response to external stimulus;regulation of innate immune response;regulation of defense response;positive regulation of response to stimulus;activation of immune response;activation of innate immune response;positive regulation of response to biotic stimulus;positive regulation of protein modification process;positive regulation of cellular protein metabolic process;positive regulation of phosphorus metabolic process;regulation of protein modification process;positive regulation of kinase activity;positive regulation of protein phosphorylation;positive regulation of protein metabolic process;regulation of kinase activity;positive regulation of phosphorylation;regulation of phosphorylation;regulation of protein kinase activity;regulation of cellular protein metabolic process;positive regulation of protein kinase activity;positive regulation of phosphate metabolic process;regulation of phosphorus metabolic process;regulation of protein metabolic process;regulation of protein phosphorylation;regulation of phosphate metabolic process;regulation of t-circle formation;negative regulation of DNA metabolic process;negative regulation of cellular component organization;regulation of cellular component biogenesis;negative regulation of t-circle formation;nuclear protein-containing complex;nuclear telomere cap complex;telomere cap complex;regulation of smooth muscle cell proliferation;regulation of cell population proliferation;cellular response to X-ray;response to X-ray;U3 snoRNA binding;snoRNA binding;Ku70:Ku80 complex;intracellular protein-containing complex;DNA repair complex;nonhomologous end joining complex;hyperosmotic response;cellular hyperosmotic response;cellular response to osmotic stress;cellular response to salt stress;response to osmotic stress;response to salt stress;hyperosmotic salinity response;cellular hyperosmotic salinity response;cellular response to chemical stress;DNA end binding;ribonucleoprotein complex assembly;ribonucleoprotein complex subunit organization;protein-containing complex subunit organization;cellular protein-containing complex assembly;cellular component assembly;protein-containing complex assembly;small-subunit processome assembly	-0.210096	21.5736	-0.376735	0.715364	0.93885	-6.29608	-1.40531	20.976	-3.07765	0.0166508	0.040295	-3.45226	1.19521	20.871	2.77567	0.0277667	0.0614612	-4.04692	-0.492316	-12.4058	-0.848495	0.424787	0.845589	-6.16558	-1.81463	-13.0669	-3.53636	0.00888359	0.031635	-2.69021	1.32231	-13.3131	3.0973	0.0184329	0.0550074	-3.50707	2.13031e+06	5.04775e+06	2.27261e+06			1.29653e+06	1.83311e+06	4127400	4999600	0.000116082	0.000273988	0.000117946			6.86944e-05	0.000107322	0.000276136	0.000352349
P13010_XRCC5_K660	P13010_XRCC5_K660	P13010	XRCC5	XRCC5	X-ray repair cross-complementing protein 5	K	660	FNNFLK(ub)ALQEK	0	1	FALSE			FALSE			FALSE	2	1	TRUE	2	1	TRUE	2	1	TRUE	2	1	TRUE	2	1	TRUE	2	1	TRUE	7	Non-homologous end-joining	REACTOME_CYTOSOLIC_SENSORS_OF_PATHOGEN_ASSOCIATED_DNA;KEGG_NON_HOMOLOGOUS_END_JOINING;BIOCARTA_TEL_PATHWAY;WP_NONHOMOLOGOUS_END_JOINING;REACTOME_EARLY_PHASE_OF_HIV_LIFE_CYCLE;REACTOME_HIV_LIFE_CYCLE;REACTOME_DNA_DOUBLE_STRAND_BREAK_REPAIR;REACTOME_HIV_INFECTION;HALLMARK_ANDROGEN_RESPONSE;PID_TELOMERASE_PATHWAY;REACTOME_INNATE_IMMUNE_SYSTEM;WP_DNA_IRDAMAGE_AND_CELLULAR_RESPONSE_VIA_ATR;WP_GENES_INVOLVED_IN_MALE_INFERTILITY;REACTOME_INFECTIOUS_DISEASE;PID_DNA_PK_PATHWAY;PID_BARD1_PATHWAY;REACTOME_NEUTROPHIL_DEGRANULATION;REACTOME_INTEGRATION_OF_PROVIRUS;REACTOME_IRF3_MEDIATED_INDUCTION_OF_TYPE_I_IFN;REACTOME_2_LTR_CIRCLE_FORMATION;REACTOME_DNA_REPAIR;WP_P53_TRANSCRIPTIONAL_GENE_NETWORK;WP_DNA_REPAIR_PATHWAYS_FULL_NETWORK;REACTOME_NONHOMOLOGOUS_END_JOINING_NHEJ;REACTOME_STING_MEDIATED_INDUCTION_OF_HOST_IMMUNE_RESPONSES;PID_AR_PATHWAY	membrane-bounded organelle;intracellular organelle;nucleus;intracellular anatomical structure;cellular_component;organelle;cellular anatomical entity;intracellular membrane-bounded organelle;nucleoplasm;DNA binding;heterocyclic compound binding;organic cyclic compound binding;binding;molecular_function;nucleic acid binding;regulation of transcription, DNA-templated;regulation of cellular process;negative regulation of RNA biosynthetic process;negative regulation of nitrogen compound metabolic process;biological_process;negative regulation of nucleobase-containing compound metabolic process;regulation of macromolecule metabolic process;negative regulation of biological process;negative regulation of macromolecule metabolic process;negative regulation of cellular process;regulation of primary metabolic process;negative regulation of biosynthetic process;regulation of macromolecule biosynthetic process;regulation of biosynthetic process;negative regulation of cellular biosynthetic process;regulation of cellular metabolic process;negative regulation of RNA metabolic process;negative regulation of transcription, DNA-templated;regulation of nucleic acid-templated transcription;regulation of nitrogen compound metabolic process;regulation of metabolic process;regulation of gene expression;regulation of biological process;regulation of RNA biosynthetic process;negative regulation of cellular macromolecule biosynthetic process;regulation of cellular biosynthetic process;negative regulation of metabolic process;negative regulation of cellular metabolic process;negative regulation of nucleic acid-templated transcription;regulation of RNA metabolic process;regulation of nucleobase-containing compound metabolic process;regulation of cellular macromolecule biosynthetic process;negative regulation of macromolecule biosynthetic process;biological regulation;membrane;plasma membrane;extracellular region;cytosol;adenyl ribonucleotide binding;nucleoside phosphate binding;purine nucleotide binding;small molecule binding;purine ribonucleoside triphosphate binding;carbohydrate derivative binding;ATP binding;nucleotide binding;ribonucleotide binding;adenyl nucleotide binding;anion binding;purine ribonucleotide binding;ion binding;transcription regulatory region sequence-specific DNA binding;regulatory region nucleic acid binding;sequence-specific double-stranded DNA binding;double-stranded DNA binding;sequence-specific DNA binding;RNA binding;non-membrane-bounded organelle;nucleolus;intracellular non-membrane-bounded organelle;protein-containing complex;ribonucleoprotein complex;response to stimulus;response to chemical;response to drug;cellular response to DNA damage stimulus;cellular response to stimulus;response to stress;cellular process;cellular response to stress;innate immune response;defense response;response to biotic stimulus;biological process involved in interspecies interaction between organisms;immune response;defense response to other organism;response to other organism;response to external stimulus;immune system process;response to external biotic stimulus;chromosome, telomeric region;chromosomal region;catalytic activity;hydrolase activity;cell population proliferation;enzyme regulator activity;enzyme activator activity;molecular function regulator;small-subunit processome;preribosome;cellular response to fatty acid;cellular response to oxygen-containing compound;response to organic substance;cellular response to lipid;response to lipid;response to fatty acid;cellular response to organic substance;response to oxygen-containing compound;cellular response to chemical stimulus;enzyme binding;ubiquitin-like protein ligase binding;protein binding;ubiquitin protein ligase binding;cellular nitrogen compound metabolic process;heterocycle metabolic process;organic cyclic compound metabolic process;DNA metabolic process;organic substance metabolic process;nucleobase-containing compound metabolic process;DNA repair;metabolic process;cellular metabolic process;primary metabolic process;cellular macromolecule metabolic process;nucleic acid metabolic process;double-strand break repair;macromolecule metabolic process;nitrogen compound metabolic process;cellular aromatic compound metabolic process;damaged DNA binding;protein-containing complex binding;protein C-terminus binding;cellular response to cytokine stimulus;cellular response to leukemia inhibitory factor;response to leukemia inhibitory factor;response to cytokine;ATPase activity;hydrolase activity, acting on acid anhydrides, in phosphorus-containing anhydrides;DNA-dependent ATPase activity;nucleoside-triphosphatase activity;hydrolase activity, acting on acid anhydrides;pyrophosphatase activity;catalytic activity, acting on DNA;helicase activity;DNA helicase activity;DNA recombination;developmental process;brain development;anatomical structure development;animal organ development;regulation of cellular component organization;regulation of organelle organization;positive regulation of cellular component organization;positive regulation of cellular metabolic process;positive regulation of chromosome organization;regulation of DNA metabolic process;positive regulation of biological process;positive regulation of nucleobase-containing compound metabolic process;positive regulation of DNA metabolic process;positive regulation of cellular process;positive regulation of cellular biosynthetic process;positive regulation of telomere maintenance via telomerase;regulation of telomere maintenance via telomerase;positive regulation of DNA biosynthetic process;positive regulation of nitrogen compound metabolic process;regulation of telomere maintenance via telomere lengthening;positive regulation of macromolecule biosynthetic process;positive regulation of macromolecule metabolic process;positive regulation of biosynthetic process;positive regulation of organelle organization;regulation of telomere maintenance;regulation of chromosome organization;positive regulation of telomere maintenance;regulation of biological quality;regulation of DNA biosynthetic process;positive regulation of telomere maintenance via telomere lengthening;positive regulation of metabolic process;protein-DNA complex;positive regulation of molecular function;regulation of molecular function;positive regulation of transferase activity;regulation of transferase activity;regulation of catalytic activity;positive regulation of catalytic activity;positive regulation of telomerase activity;regulation of telomerase activity;cellular localization;protein localization to chromosome, telomeric region;protein localization;cellular protein localization;protein localization to organelle;localization;protein localization to chromosome;cellular macromolecule localization;macromolecule localization;membrane-enclosed lumen;secretory granule lumen;vesicle lumen;organelle lumen;cytoplasmic vesicle lumen;hematopoietic stem cell differentiation;hematopoietic progenitor cell differentiation;stem cell differentiation;cellular developmental process;cell differentiation;cellular component organization or biogenesis;anatomical structure homeostasis;telomere organization;telomere maintenance;organelle organization;cellular component organization;chromosome organization;homeostatic process;positive regulation of cell differentiation;regulation of developmental process;regulation of cell differentiation;regulation of nervous system development;positive regulation of developmental process;regulation of multicellular organismal process;regulation of neurogenesis;positive regulation of nervous system development;positive regulation of neurogenesis;regulation of multicellular organismal development;regulation of cell development;positive regulation of cell development;positive regulation of multicellular organismal process;site of DNA damage;telomeric DNA binding;non-recombinational repair;double-strand break repair via nonhomologous end joining;response to abiotic stimulus;response to ionizing radiation;response to radiation;cellular response to environmental stimulus;cellular response to radiation;cellular response to gamma radiation;cellular response to ionizing radiation;cellular response to abiotic stimulus;response to gamma radiation;positive regulation of response to external stimulus;positive regulation of defense response;regulation of response to stimulus;positive regulation of immune system process;regulation of response to stress;regulation of immune response;regulation of response to biotic stimulus;regulation of immune system process;positive regulation of innate immune response;positive regulation of immune response;regulation of response to external stimulus;regulation of innate immune response;regulation of defense response;positive regulation of response to stimulus;activation of immune response;activation of innate immune response;positive regulation of response to biotic stimulus;positive regulation of protein modification process;positive regulation of cellular protein metabolic process;positive regulation of phosphorus metabolic process;regulation of protein modification process;positive regulation of kinase activity;positive regulation of protein phosphorylation;positive regulation of protein metabolic process;regulation of kinase activity;positive regulation of phosphorylation;regulation of phosphorylation;regulation of protein kinase activity;regulation of cellular protein metabolic process;positive regulation of protein kinase activity;positive regulation of phosphate metabolic process;regulation of phosphorus metabolic process;regulation of protein metabolic process;regulation of protein phosphorylation;regulation of phosphate metabolic process;regulation of t-circle formation;negative regulation of DNA metabolic process;negative regulation of cellular component organization;regulation of cellular component biogenesis;negative regulation of t-circle formation;nuclear protein-containing complex;nuclear telomere cap complex;telomere cap complex;regulation of smooth muscle cell proliferation;regulation of cell population proliferation;cellular response to X-ray;response to X-ray;U3 snoRNA binding;snoRNA binding;Ku70:Ku80 complex;intracellular protein-containing complex;DNA repair complex;nonhomologous end joining complex;hyperosmotic response;cellular hyperosmotic response;cellular response to osmotic stress;cellular response to salt stress;response to osmotic stress;response to salt stress;hyperosmotic salinity response;cellular hyperosmotic salinity response;cellular response to chemical stress;DNA end binding;ribonucleoprotein complex assembly;ribonucleoprotein complex subunit organization;protein-containing complex subunit organization;cellular protein-containing complex assembly;cellular component assembly;protein-containing complex assembly;small-subunit processome assembly	-0.150349	22.9836	-0.523258	0.613815	0.908744	-6.2264	-2.57756	21.77	-5.7947	0.000541098	0.00277313	0.134535	2.42721	21.6948	5.66893	0.000788635	0.00356512	-0.272588	-0.432568	-10.9958	-1.4611	0.186918	0.732102	-5.50921	-2.72017	-12.1396	-6.26805	0.000328081	0.00287361	0.714406	2.2876	-12.3559	5.69251	0.000851171	0.00550227	-0.256643	7.58032e+06	8.60208e+06	7.48237e+06	2.76895e+06			8.78687e+06	9333400	8132700	0.000413059	0.000466913	0.000388327	0.000150889			0.000514441	0.000624433	0.000573156
P13010_XRCC5_K665	P13010_XRCC5_K665	P13010	XRCC5	XRCC5	X-ray repair cross-complementing protein 5	K	665	ALQEK(ub)VEIK			FALSE			FALSE			FALSE	2	1	TRUE	2	1	TRUE	2	1	TRUE	2	1	TRUE	2	1	TRUE	2	1	TRUE	6	Non-homologous end-joining	REACTOME_CYTOSOLIC_SENSORS_OF_PATHOGEN_ASSOCIATED_DNA;KEGG_NON_HOMOLOGOUS_END_JOINING;BIOCARTA_TEL_PATHWAY;WP_NONHOMOLOGOUS_END_JOINING;REACTOME_EARLY_PHASE_OF_HIV_LIFE_CYCLE;REACTOME_HIV_LIFE_CYCLE;REACTOME_DNA_DOUBLE_STRAND_BREAK_REPAIR;REACTOME_HIV_INFECTION;HALLMARK_ANDROGEN_RESPONSE;PID_TELOMERASE_PATHWAY;REACTOME_INNATE_IMMUNE_SYSTEM;WP_DNA_IRDAMAGE_AND_CELLULAR_RESPONSE_VIA_ATR;WP_GENES_INVOLVED_IN_MALE_INFERTILITY;REACTOME_INFECTIOUS_DISEASE;PID_DNA_PK_PATHWAY;PID_BARD1_PATHWAY;REACTOME_NEUTROPHIL_DEGRANULATION;REACTOME_INTEGRATION_OF_PROVIRUS;REACTOME_IRF3_MEDIATED_INDUCTION_OF_TYPE_I_IFN;REACTOME_2_LTR_CIRCLE_FORMATION;REACTOME_DNA_REPAIR;WP_P53_TRANSCRIPTIONAL_GENE_NETWORK;WP_DNA_REPAIR_PATHWAYS_FULL_NETWORK;REACTOME_NONHOMOLOGOUS_END_JOINING_NHEJ;REACTOME_STING_MEDIATED_INDUCTION_OF_HOST_IMMUNE_RESPONSES;PID_AR_PATHWAY	membrane-bounded organelle;intracellular organelle;nucleus;intracellular anatomical structure;cellular_component;organelle;cellular anatomical entity;intracellular membrane-bounded organelle;nucleoplasm;DNA binding;heterocyclic compound binding;organic cyclic compound binding;binding;molecular_function;nucleic acid binding;regulation of transcription, DNA-templated;regulation of cellular process;negative regulation of RNA biosynthetic process;negative regulation of nitrogen compound metabolic process;biological_process;negative regulation of nucleobase-containing compound metabolic process;regulation of macromolecule metabolic process;negative regulation of biological process;negative regulation of macromolecule metabolic process;negative regulation of cellular process;regulation of primary metabolic process;negative regulation of biosynthetic process;regulation of macromolecule biosynthetic process;regulation of biosynthetic process;negative regulation of cellular biosynthetic process;regulation of cellular metabolic process;negative regulation of RNA metabolic process;negative regulation of transcription, DNA-templated;regulation of nucleic acid-templated transcription;regulation of nitrogen compound metabolic process;regulation of metabolic process;regulation of gene expression;regulation of biological process;regulation of RNA biosynthetic process;negative regulation of cellular macromolecule biosynthetic process;regulation of cellular biosynthetic process;negative regulation of metabolic process;negative regulation of cellular metabolic process;negative regulation of nucleic acid-templated transcription;regulation of RNA metabolic process;regulation of nucleobase-containing compound metabolic process;regulation of cellular macromolecule biosynthetic process;negative regulation of macromolecule biosynthetic process;biological regulation;membrane;plasma membrane;extracellular region;cytosol;adenyl ribonucleotide binding;nucleoside phosphate binding;purine nucleotide binding;small molecule binding;purine ribonucleoside triphosphate binding;carbohydrate derivative binding;ATP binding;nucleotide binding;ribonucleotide binding;adenyl nucleotide binding;anion binding;purine ribonucleotide binding;ion binding;transcription regulatory region sequence-specific DNA binding;regulatory region nucleic acid binding;sequence-specific double-stranded DNA binding;double-stranded DNA binding;sequence-specific DNA binding;RNA binding;non-membrane-bounded organelle;nucleolus;intracellular non-membrane-bounded organelle;protein-containing complex;ribonucleoprotein complex;response to stimulus;response to chemical;response to drug;cellular response to DNA damage stimulus;cellular response to stimulus;response to stress;cellular process;cellular response to stress;innate immune response;defense response;response to biotic stimulus;biological process involved in interspecies interaction between organisms;immune response;defense response to other organism;response to other organism;response to external stimulus;immune system process;response to external biotic stimulus;chromosome, telomeric region;chromosomal region;catalytic activity;hydrolase activity;cell population proliferation;enzyme regulator activity;enzyme activator activity;molecular function regulator;small-subunit processome;preribosome;cellular response to fatty acid;cellular response to oxygen-containing compound;response to organic substance;cellular response to lipid;response to lipid;response to fatty acid;cellular response to organic substance;response to oxygen-containing compound;cellular response to chemical stimulus;enzyme binding;ubiquitin-like protein ligase binding;protein binding;ubiquitin protein ligase binding;cellular nitrogen compound metabolic process;heterocycle metabolic process;organic cyclic compound metabolic process;DNA metabolic process;organic substance metabolic process;nucleobase-containing compound metabolic process;DNA repair;metabolic process;cellular metabolic process;primary metabolic process;cellular macromolecule metabolic process;nucleic acid metabolic process;double-strand break repair;macromolecule metabolic process;nitrogen compound metabolic process;cellular aromatic compound metabolic process;damaged DNA binding;protein-containing complex binding;protein C-terminus binding;cellular response to cytokine stimulus;cellular response to leukemia inhibitory factor;response to leukemia inhibitory factor;response to cytokine;ATPase activity;hydrolase activity, acting on acid anhydrides, in phosphorus-containing anhydrides;DNA-dependent ATPase activity;nucleoside-triphosphatase activity;hydrolase activity, acting on acid anhydrides;pyrophosphatase activity;catalytic activity, acting on DNA;helicase activity;DNA helicase activity;DNA recombination;developmental process;brain development;anatomical structure development;animal organ development;regulation of cellular component organization;regulation of organelle organization;positive regulation of cellular component organization;positive regulation of cellular metabolic process;positive regulation of chromosome organization;regulation of DNA metabolic process;positive regulation of biological process;positive regulation of nucleobase-containing compound metabolic process;positive regulation of DNA metabolic process;positive regulation of cellular process;positive regulation of cellular biosynthetic process;positive regulation of telomere maintenance via telomerase;regulation of telomere maintenance via telomerase;positive regulation of DNA biosynthetic process;positive regulation of nitrogen compound metabolic process;regulation of telomere maintenance via telomere lengthening;positive regulation of macromolecule biosynthetic process;positive regulation of macromolecule metabolic process;positive regulation of biosynthetic process;positive regulation of organelle organization;regulation of telomere maintenance;regulation of chromosome organization;positive regulation of telomere maintenance;regulation of biological quality;regulation of DNA biosynthetic process;positive regulation of telomere maintenance via telomere lengthening;positive regulation of metabolic process;protein-DNA complex;positive regulation of molecular function;regulation of molecular function;positive regulation of transferase activity;regulation of transferase activity;regulation of catalytic activity;positive regulation of catalytic activity;positive regulation of telomerase activity;regulation of telomerase activity;cellular localization;protein localization to chromosome, telomeric region;protein localization;cellular protein localization;protein localization to organelle;localization;protein localization to chromosome;cellular macromolecule localization;macromolecule localization;membrane-enclosed lumen;secretory granule lumen;vesicle lumen;organelle lumen;cytoplasmic vesicle lumen;hematopoietic stem cell differentiation;hematopoietic progenitor cell differentiation;stem cell differentiation;cellular developmental process;cell differentiation;cellular component organization or biogenesis;anatomical structure homeostasis;telomere organization;telomere maintenance;organelle organization;cellular component organization;chromosome organization;homeostatic process;positive regulation of cell differentiation;regulation of developmental process;regulation of cell differentiation;regulation of nervous system development;positive regulation of developmental process;regulation of multicellular organismal process;regulation of neurogenesis;positive regulation of nervous system development;positive regulation of neurogenesis;regulation of multicellular organismal development;regulation of cell development;positive regulation of cell development;positive regulation of multicellular organismal process;site of DNA damage;telomeric DNA binding;non-recombinational repair;double-strand break repair via nonhomologous end joining;response to abiotic stimulus;response to ionizing radiation;response to radiation;cellular response to environmental stimulus;cellular response to radiation;cellular response to gamma radiation;cellular response to ionizing radiation;cellular response to abiotic stimulus;response to gamma radiation;positive regulation of response to external stimulus;positive regulation of defense response;regulation of response to stimulus;positive regulation of immune system process;regulation of response to stress;regulation of immune response;regulation of response to biotic stimulus;regulation of immune system process;positive regulation of innate immune response;positive regulation of immune response;regulation of response to external stimulus;regulation of innate immune response;regulation of defense response;positive regulation of response to stimulus;activation of immune response;activation of innate immune response;positive regulation of response to biotic stimulus;positive regulation of protein modification process;positive regulation of cellular protein metabolic process;positive regulation of phosphorus metabolic process;regulation of protein modification process;positive regulation of kinase activity;positive regulation of protein phosphorylation;positive regulation of protein metabolic process;regulation of kinase activity;positive regulation of phosphorylation;regulation of phosphorylation;regulation of protein kinase activity;regulation of cellular protein metabolic process;positive regulation of protein kinase activity;positive regulation of phosphate metabolic process;regulation of phosphorus metabolic process;regulation of protein metabolic process;regulation of protein phosphorylation;regulation of phosphate metabolic process;regulation of t-circle formation;negative regulation of DNA metabolic process;negative regulation of cellular component organization;regulation of cellular component biogenesis;negative regulation of t-circle formation;nuclear protein-containing complex;nuclear telomere cap complex;telomere cap complex;regulation of smooth muscle cell proliferation;regulation of cell population proliferation;cellular response to X-ray;response to X-ray;U3 snoRNA binding;snoRNA binding;Ku70:Ku80 complex;intracellular protein-containing complex;DNA repair complex;nonhomologous end joining complex;hyperosmotic response;cellular hyperosmotic response;cellular response to osmotic stress;cellular response to salt stress;response to osmotic stress;response to salt stress;hyperosmotic salinity response;cellular hyperosmotic salinity response;cellular response to chemical stress;DNA end binding;ribonucleoprotein complex assembly;ribonucleoprotein complex subunit organization;protein-containing complex subunit organization;cellular protein-containing complex assembly;cellular component assembly;protein-containing complex assembly;small-subunit processome assembly	0.177572	22.0742	0.522414	0.614378	0.909233	-6.22686	-1.90855	21.0311	-6.10627	0.000359876	0.00202296	0.541251	2.08612	21.1199	7.46154	0.000135967	0.000922641	1.56579	-0.104647	-11.9052	-0.357189	0.731364	0.9437	-6.47883	-2.29274	-12.9992	-7.26921	0.000119478	0.0015091	1.72988	2.18809	-13.0516	8.40428	7.23069e-05	0.00112188	2.27734	4.71458e+06	4.92792e+06	4.45731e+06				4.52461e+06	3960700	3994500	0.000256902	0.000267483	0.00023133				0.000264901	0.000264983	0.000281514
P13010_XRCC5_K702	P13010_XRCC5_K702	P13010	XRCC5	XRCC5	X-ray repair cross-complementing protein 5	K	702	EEASGSSVTAEEAK(ub)K			FALSE	1	1	TRUE	1	1	TRUE	1	1	FALSE			FALSE			FALSE			FALSE	2	1	TRUE			FALSE	4	Non-homologous end-joining	REACTOME_CYTOSOLIC_SENSORS_OF_PATHOGEN_ASSOCIATED_DNA;KEGG_NON_HOMOLOGOUS_END_JOINING;BIOCARTA_TEL_PATHWAY;WP_NONHOMOLOGOUS_END_JOINING;REACTOME_EARLY_PHASE_OF_HIV_LIFE_CYCLE;REACTOME_HIV_LIFE_CYCLE;REACTOME_DNA_DOUBLE_STRAND_BREAK_REPAIR;REACTOME_HIV_INFECTION;HALLMARK_ANDROGEN_RESPONSE;PID_TELOMERASE_PATHWAY;REACTOME_INNATE_IMMUNE_SYSTEM;WP_DNA_IRDAMAGE_AND_CELLULAR_RESPONSE_VIA_ATR;WP_GENES_INVOLVED_IN_MALE_INFERTILITY;REACTOME_INFECTIOUS_DISEASE;PID_DNA_PK_PATHWAY;PID_BARD1_PATHWAY;REACTOME_NEUTROPHIL_DEGRANULATION;REACTOME_INTEGRATION_OF_PROVIRUS;REACTOME_IRF3_MEDIATED_INDUCTION_OF_TYPE_I_IFN;REACTOME_2_LTR_CIRCLE_FORMATION;REACTOME_DNA_REPAIR;WP_P53_TRANSCRIPTIONAL_GENE_NETWORK;WP_DNA_REPAIR_PATHWAYS_FULL_NETWORK;REACTOME_NONHOMOLOGOUS_END_JOINING_NHEJ;REACTOME_STING_MEDIATED_INDUCTION_OF_HOST_IMMUNE_RESPONSES;PID_AR_PATHWAY	membrane-bounded organelle;intracellular organelle;nucleus;intracellular anatomical structure;cellular_component;organelle;cellular anatomical entity;intracellular membrane-bounded organelle;nucleoplasm;DNA binding;heterocyclic compound binding;organic cyclic compound binding;binding;molecular_function;nucleic acid binding;regulation of transcription, DNA-templated;regulation of cellular process;negative regulation of RNA biosynthetic process;negative regulation of nitrogen compound metabolic process;biological_process;negative regulation of nucleobase-containing compound metabolic process;regulation of macromolecule metabolic process;negative regulation of biological process;negative regulation of macromolecule metabolic process;negative regulation of cellular process;regulation of primary metabolic process;negative regulation of biosynthetic process;regulation of macromolecule biosynthetic process;regulation of biosynthetic process;negative regulation of cellular biosynthetic process;regulation of cellular metabolic process;negative regulation of RNA metabolic process;negative regulation of transcription, DNA-templated;regulation of nucleic acid-templated transcription;regulation of nitrogen compound metabolic process;regulation of metabolic process;regulation of gene expression;regulation of biological process;regulation of RNA biosynthetic process;negative regulation of cellular macromolecule biosynthetic process;regulation of cellular biosynthetic process;negative regulation of metabolic process;negative regulation of cellular metabolic process;negative regulation of nucleic acid-templated transcription;regulation of RNA metabolic process;regulation of nucleobase-containing compound metabolic process;regulation of cellular macromolecule biosynthetic process;negative regulation of macromolecule biosynthetic process;biological regulation;membrane;plasma membrane;extracellular region;cytosol;adenyl ribonucleotide binding;nucleoside phosphate binding;purine nucleotide binding;small molecule binding;purine ribonucleoside triphosphate binding;carbohydrate derivative binding;ATP binding;nucleotide binding;ribonucleotide binding;adenyl nucleotide binding;anion binding;purine ribonucleotide binding;ion binding;transcription regulatory region sequence-specific DNA binding;regulatory region nucleic acid binding;sequence-specific double-stranded DNA binding;double-stranded DNA binding;sequence-specific DNA binding;RNA binding;non-membrane-bounded organelle;nucleolus;intracellular non-membrane-bounded organelle;protein-containing complex;ribonucleoprotein complex;response to stimulus;response to chemical;response to drug;cellular response to DNA damage stimulus;cellular response to stimulus;response to stress;cellular process;cellular response to stress;innate immune response;defense response;response to biotic stimulus;biological process involved in interspecies interaction between organisms;immune response;defense response to other organism;response to other organism;response to external stimulus;immune system process;response to external biotic stimulus;chromosome, telomeric region;chromosomal region;catalytic activity;hydrolase activity;cell population proliferation;enzyme regulator activity;enzyme activator activity;molecular function regulator;small-subunit processome;preribosome;cellular response to fatty acid;cellular response to oxygen-containing compound;response to organic substance;cellular response to lipid;response to lipid;response to fatty acid;cellular response to organic substance;response to oxygen-containing compound;cellular response to chemical stimulus;enzyme binding;ubiquitin-like protein ligase binding;protein binding;ubiquitin protein ligase binding;cellular nitrogen compound metabolic process;heterocycle metabolic process;organic cyclic compound metabolic process;DNA metabolic process;organic substance metabolic process;nucleobase-containing compound metabolic process;DNA repair;metabolic process;cellular metabolic process;primary metabolic process;cellular macromolecule metabolic process;nucleic acid metabolic process;double-strand break repair;macromolecule metabolic process;nitrogen compound metabolic process;cellular aromatic compound metabolic process;damaged DNA binding;protein-containing complex binding;protein C-terminus binding;cellular response to cytokine stimulus;cellular response to leukemia inhibitory factor;response to leukemia inhibitory factor;response to cytokine;ATPase activity;hydrolase activity, acting on acid anhydrides, in phosphorus-containing anhydrides;DNA-dependent ATPase activity;nucleoside-triphosphatase activity;hydrolase activity, acting on acid anhydrides;pyrophosphatase activity;catalytic activity, acting on DNA;helicase activity;DNA helicase activity;DNA recombination;developmental process;brain development;anatomical structure development;animal organ development;regulation of cellular component organization;regulation of organelle organization;positive regulation of cellular component organization;positive regulation of cellular metabolic process;positive regulation of chromosome organization;regulation of DNA metabolic process;positive regulation of biological process;positive regulation of nucleobase-containing compound metabolic process;positive regulation of DNA metabolic process;positive regulation of cellular process;positive regulation of cellular biosynthetic process;positive regulation of telomere maintenance via telomerase;regulation of telomere maintenance via telomerase;positive regulation of DNA biosynthetic process;positive regulation of nitrogen compound metabolic process;regulation of telomere maintenance via telomere lengthening;positive regulation of macromolecule biosynthetic process;positive regulation of macromolecule metabolic process;positive regulation of biosynthetic process;positive regulation of organelle organization;regulation of telomere maintenance;regulation of chromosome organization;positive regulation of telomere maintenance;regulation of biological quality;regulation of DNA biosynthetic process;positive regulation of telomere maintenance via telomere lengthening;positive regulation of metabolic process;protein-DNA complex;positive regulation of molecular function;regulation of molecular function;positive regulation of transferase activity;regulation of transferase activity;regulation of catalytic activity;positive regulation of catalytic activity;positive regulation of telomerase activity;regulation of telomerase activity;cellular localization;protein localization to chromosome, telomeric region;protein localization;cellular protein localization;protein localization to organelle;localization;protein localization to chromosome;cellular macromolecule localization;macromolecule localization;membrane-enclosed lumen;secretory granule lumen;vesicle lumen;organelle lumen;cytoplasmic vesicle lumen;hematopoietic stem cell differentiation;hematopoietic progenitor cell differentiation;stem cell differentiation;cellular developmental process;cell differentiation;cellular component organization or biogenesis;anatomical structure homeostasis;telomere organization;telomere maintenance;organelle organization;cellular component organization;chromosome organization;homeostatic process;positive regulation of cell differentiation;regulation of developmental process;regulation of cell differentiation;regulation of nervous system development;positive regulation of developmental process;regulation of multicellular organismal process;regulation of neurogenesis;positive regulation of nervous system development;positive regulation of neurogenesis;regulation of multicellular organismal development;regulation of cell development;positive regulation of cell development;positive regulation of multicellular organismal process;site of DNA damage;telomeric DNA binding;non-recombinational repair;double-strand break repair via nonhomologous end joining;response to abiotic stimulus;response to ionizing radiation;response to radiation;cellular response to environmental stimulus;cellular response to radiation;cellular response to gamma radiation;cellular response to ionizing radiation;cellular response to abiotic stimulus;response to gamma radiation;positive regulation of response to external stimulus;positive regulation of defense response;regulation of response to stimulus;positive regulation of immune system process;regulation of response to stress;regulation of immune response;regulation of response to biotic stimulus;regulation of immune system process;positive regulation of innate immune response;positive regulation of immune response;regulation of response to external stimulus;regulation of innate immune response;regulation of defense response;positive regulation of response to stimulus;activation of immune response;activation of innate immune response;positive regulation of response to biotic stimulus;positive regulation of protein modification process;positive regulation of cellular protein metabolic process;positive regulation of phosphorus metabolic process;regulation of protein modification process;positive regulation of kinase activity;positive regulation of protein phosphorylation;positive regulation of protein metabolic process;regulation of kinase activity;positive regulation of phosphorylation;regulation of phosphorylation;regulation of protein kinase activity;regulation of cellular protein metabolic process;positive regulation of protein kinase activity;positive regulation of phosphate metabolic process;regulation of phosphorus metabolic process;regulation of protein metabolic process;regulation of protein phosphorylation;regulation of phosphate metabolic process;regulation of t-circle formation;negative regulation of DNA metabolic process;negative regulation of cellular component organization;regulation of cellular component biogenesis;negative regulation of t-circle formation;nuclear protein-containing complex;nuclear telomere cap complex;telomere cap complex;regulation of smooth muscle cell proliferation;regulation of cell population proliferation;cellular response to X-ray;response to X-ray;U3 snoRNA binding;snoRNA binding;Ku70:Ku80 complex;intracellular protein-containing complex;DNA repair complex;nonhomologous end joining complex;hyperosmotic response;cellular hyperosmotic response;cellular response to osmotic stress;cellular response to salt stress;response to osmotic stress;response to salt stress;hyperosmotic salinity response;cellular hyperosmotic salinity response;cellular response to chemical stress;DNA end binding;ribonucleoprotein complex assembly;ribonucleoprotein complex subunit organization;protein-containing complex subunit organization;cellular protein-containing complex assembly;cellular component assembly;protein-containing complex assembly;small-subunit processome assembly		19.5801						20.8558					-1.27571	20.2179	-2.91965	0.0225438	0.052665	-3.83298		-14.3999						-13.2279					-1.17194	-13.8139	-2.85179	0.0258399	0.0702504	-3.85897	956208				2.19315e+06	2.79731e+06		5171380		5.21047e-05				0.000129723	0.000148211		0.000345981
P13010_XRCC5_K703	P13010_XRCC5_K703	P13010	XRCC5	XRCC5	X-ray repair cross-complementing protein 5	K	703	EEASGSSVTAEEAKK(ub)	1	1	FALSE			FALSE			FALSE	2	1	FALSE	2	1	FALSE	1	1	FALSE	1	1	FALSE	1	1	FALSE	1	1	FALSE	7	Non-homologous end-joining	REACTOME_CYTOSOLIC_SENSORS_OF_PATHOGEN_ASSOCIATED_DNA;KEGG_NON_HOMOLOGOUS_END_JOINING;BIOCARTA_TEL_PATHWAY;WP_NONHOMOLOGOUS_END_JOINING;REACTOME_EARLY_PHASE_OF_HIV_LIFE_CYCLE;REACTOME_HIV_LIFE_CYCLE;REACTOME_DNA_DOUBLE_STRAND_BREAK_REPAIR;REACTOME_HIV_INFECTION;HALLMARK_ANDROGEN_RESPONSE;PID_TELOMERASE_PATHWAY;REACTOME_INNATE_IMMUNE_SYSTEM;WP_DNA_IRDAMAGE_AND_CELLULAR_RESPONSE_VIA_ATR;WP_GENES_INVOLVED_IN_MALE_INFERTILITY;REACTOME_INFECTIOUS_DISEASE;PID_DNA_PK_PATHWAY;PID_BARD1_PATHWAY;REACTOME_NEUTROPHIL_DEGRANULATION;REACTOME_INTEGRATION_OF_PROVIRUS;REACTOME_IRF3_MEDIATED_INDUCTION_OF_TYPE_I_IFN;REACTOME_2_LTR_CIRCLE_FORMATION;REACTOME_DNA_REPAIR;WP_P53_TRANSCRIPTIONAL_GENE_NETWORK;WP_DNA_REPAIR_PATHWAYS_FULL_NETWORK;REACTOME_NONHOMOLOGOUS_END_JOINING_NHEJ;REACTOME_STING_MEDIATED_INDUCTION_OF_HOST_IMMUNE_RESPONSES;PID_AR_PATHWAY	membrane-bounded organelle;intracellular organelle;nucleus;intracellular anatomical structure;cellular_component;organelle;cellular anatomical entity;intracellular membrane-bounded organelle;nucleoplasm;DNA binding;heterocyclic compound binding;organic cyclic compound binding;binding;molecular_function;nucleic acid binding;regulation of transcription, DNA-templated;regulation of cellular process;negative regulation of RNA biosynthetic process;negative regulation of nitrogen compound metabolic process;biological_process;negative regulation of nucleobase-containing compound metabolic process;regulation of macromolecule metabolic process;negative regulation of biological process;negative regulation of macromolecule metabolic process;negative regulation of cellular process;regulation of primary metabolic process;negative regulation of biosynthetic process;regulation of macromolecule biosynthetic process;regulation of biosynthetic process;negative regulation of cellular biosynthetic process;regulation of cellular metabolic process;negative regulation of RNA metabolic process;negative regulation of transcription, DNA-templated;regulation of nucleic acid-templated transcription;regulation of nitrogen compound metabolic process;regulation of metabolic process;regulation of gene expression;regulation of biological process;regulation of RNA biosynthetic process;negative regulation of cellular macromolecule biosynthetic process;regulation of cellular biosynthetic process;negative regulation of metabolic process;negative regulation of cellular metabolic process;negative regulation of nucleic acid-templated transcription;regulation of RNA metabolic process;regulation of nucleobase-containing compound metabolic process;regulation of cellular macromolecule biosynthetic process;negative regulation of macromolecule biosynthetic process;biological regulation;membrane;plasma membrane;extracellular region;cytosol;adenyl ribonucleotide binding;nucleoside phosphate binding;purine nucleotide binding;small molecule binding;purine ribonucleoside triphosphate binding;carbohydrate derivative binding;ATP binding;nucleotide binding;ribonucleotide binding;adenyl nucleotide binding;anion binding;purine ribonucleotide binding;ion binding;transcription regulatory region sequence-specific DNA binding;regulatory region nucleic acid binding;sequence-specific double-stranded DNA binding;double-stranded DNA binding;sequence-specific DNA binding;RNA binding;non-membrane-bounded organelle;nucleolus;intracellular non-membrane-bounded organelle;protein-containing complex;ribonucleoprotein complex;response to stimulus;response to chemical;response to drug;cellular response to DNA damage stimulus;cellular response to stimulus;response to stress;cellular process;cellular response to stress;innate immune response;defense response;response to biotic stimulus;biological process involved in interspecies interaction between organisms;immune response;defense response to other organism;response to other organism;response to external stimulus;immune system process;response to external biotic stimulus;chromosome, telomeric region;chromosomal region;catalytic activity;hydrolase activity;cell population proliferation;enzyme regulator activity;enzyme activator activity;molecular function regulator;small-subunit processome;preribosome;cellular response to fatty acid;cellular response to oxygen-containing compound;response to organic substance;cellular response to lipid;response to lipid;response to fatty acid;cellular response to organic substance;response to oxygen-containing compound;cellular response to chemical stimulus;enzyme binding;ubiquitin-like protein ligase binding;protein binding;ubiquitin protein ligase binding;cellular nitrogen compound metabolic process;heterocycle metabolic process;organic cyclic compound metabolic process;DNA metabolic process;organic substance metabolic process;nucleobase-containing compound metabolic process;DNA repair;metabolic process;cellular metabolic process;primary metabolic process;cellular macromolecule metabolic process;nucleic acid metabolic process;double-strand break repair;macromolecule metabolic process;nitrogen compound metabolic process;cellular aromatic compound metabolic process;damaged DNA binding;protein-containing complex binding;protein C-terminus binding;cellular response to cytokine stimulus;cellular response to leukemia inhibitory factor;response to leukemia inhibitory factor;response to cytokine;ATPase activity;hydrolase activity, acting on acid anhydrides, in phosphorus-containing anhydrides;DNA-dependent ATPase activity;nucleoside-triphosphatase activity;hydrolase activity, acting on acid anhydrides;pyrophosphatase activity;catalytic activity, acting on DNA;helicase activity;DNA helicase activity;DNA recombination;developmental process;brain development;anatomical structure development;animal organ development;regulation of cellular component organization;regulation of organelle organization;positive regulation of cellular component organization;positive regulation of cellular metabolic process;positive regulation of chromosome organization;regulation of DNA metabolic process;positive regulation of biological process;positive regulation of nucleobase-containing compound metabolic process;positive regulation of DNA metabolic process;positive regulation of cellular process;positive regulation of cellular biosynthetic process;positive regulation of telomere maintenance via telomerase;regulation of telomere maintenance via telomerase;positive regulation of DNA biosynthetic process;positive regulation of nitrogen compound metabolic process;regulation of telomere maintenance via telomere lengthening;positive regulation of macromolecule biosynthetic process;positive regulation of macromolecule metabolic process;positive regulation of biosynthetic process;positive regulation of organelle organization;regulation of telomere maintenance;regulation of chromosome organization;positive regulation of telomere maintenance;regulation of biological quality;regulation of DNA biosynthetic process;positive regulation of telomere maintenance via telomere lengthening;positive regulation of metabolic process;protein-DNA complex;positive regulation of molecular function;regulation of molecular function;positive regulation of transferase activity;regulation of transferase activity;regulation of catalytic activity;positive regulation of catalytic activity;positive regulation of telomerase activity;regulation of telomerase activity;cellular localization;protein localization to chromosome, telomeric region;protein localization;cellular protein localization;protein localization to organelle;localization;protein localization to chromosome;cellular macromolecule localization;macromolecule localization;membrane-enclosed lumen;secretory granule lumen;vesicle lumen;organelle lumen;cytoplasmic vesicle lumen;hematopoietic stem cell differentiation;hematopoietic progenitor cell differentiation;stem cell differentiation;cellular developmental process;cell differentiation;cellular component organization or biogenesis;anatomical structure homeostasis;telomere organization;telomere maintenance;organelle organization;cellular component organization;chromosome organization;homeostatic process;positive regulation of cell differentiation;regulation of developmental process;regulation of cell differentiation;regulation of nervous system development;positive regulation of developmental process;regulation of multicellular organismal process;regulation of neurogenesis;positive regulation of nervous system development;positive regulation of neurogenesis;regulation of multicellular organismal development;regulation of cell development;positive regulation of cell development;positive regulation of multicellular organismal process;site of DNA damage;telomeric DNA binding;non-recombinational repair;double-strand break repair via nonhomologous end joining;response to abiotic stimulus;response to ionizing radiation;response to radiation;cellular response to environmental stimulus;cellular response to radiation;cellular response to gamma radiation;cellular response to ionizing radiation;cellular response to abiotic stimulus;response to gamma radiation;positive regulation of response to external stimulus;positive regulation of defense response;regulation of response to stimulus;positive regulation of immune system process;regulation of response to stress;regulation of immune response;regulation of response to biotic stimulus;regulation of immune system process;positive regulation of innate immune response;positive regulation of immune response;regulation of response to external stimulus;regulation of innate immune response;regulation of defense response;positive regulation of response to stimulus;activation of immune response;activation of innate immune response;positive regulation of response to biotic stimulus;positive regulation of protein modification process;positive regulation of cellular protein metabolic process;positive regulation of phosphorus metabolic process;regulation of protein modification process;positive regulation of kinase activity;positive regulation of protein phosphorylation;positive regulation of protein metabolic process;regulation of kinase activity;positive regulation of phosphorylation;regulation of phosphorylation;regulation of protein kinase activity;regulation of cellular protein metabolic process;positive regulation of protein kinase activity;positive regulation of phosphate metabolic process;regulation of phosphorus metabolic process;regulation of protein metabolic process;regulation of protein phosphorylation;regulation of phosphate metabolic process;regulation of t-circle formation;negative regulation of DNA metabolic process;negative regulation of cellular component organization;regulation of cellular component biogenesis;negative regulation of t-circle formation;nuclear protein-containing complex;nuclear telomere cap complex;telomere cap complex;regulation of smooth muscle cell proliferation;regulation of cell population proliferation;cellular response to X-ray;response to X-ray;U3 snoRNA binding;snoRNA binding;Ku70:Ku80 complex;intracellular protein-containing complex;DNA repair complex;nonhomologous end joining complex;hyperosmotic response;cellular hyperosmotic response;cellular response to osmotic stress;cellular response to salt stress;response to osmotic stress;response to salt stress;hyperosmotic salinity response;cellular hyperosmotic salinity response;cellular response to chemical stress;DNA end binding;ribonucleoprotein complex assembly;ribonucleoprotein complex subunit organization;protein-containing complex subunit organization;cellular protein-containing complex assembly;cellular component assembly;protein-containing complex assembly;small-subunit processome assembly	0.867411	21.8113	1.48073	0.17384	0.712797	-5.31702	-0.657445	21.0489	-1.07942	0.31427	0.41349	-6.2501	1.52486	21.4826	4.17327	0.00427186	0.0143443	-2.07649	0.585191	-12.1681	0.976087	0.362189	0.81926	-6.04936	-0.980977	-12.9512	-1.51031	0.172968	0.280902	-5.6247	1.56617	-12.6586	3.77008	0.00760077	0.0284293	-2.5746	5.02795e+06	6.01622e+06	4.05997e+06	2.69218e+06			3.52845e+06	1114800	5141700	0.000273978	0.000326555	0.000210708	0.000146705			0.000206579	7.45835e-05	0.000362364
P13051_UNG_K302	P13051_UNG_K302	P13051	UNG	UNG	Uracil-DNA glycosylase	K	302	TNELLQK(ub)SGK	1	1	TRUE			FALSE			FALSE			FALSE			FALSE			FALSE			FALSE			FALSE			FALSE	1	Primary immunodeficiency;Base excision repair	KEGG_BASE_EXCISION_REPAIR;WP_BASE_EXCISION_REPAIR;REACTOME_BASE_EXCISION_REPAIR;REACTOME_DISPLACEMENT_OF_DNA_GLYCOSYLASE_BY_APEX1;HALLMARK_MTORC1_SIGNALING;HALLMARK_MYC_TARGETS_V2;REACTOME_DNA_REPAIR;REACTOME_RESOLUTION_OF_ABASIC_SITES_AP_SITES;WP_DNA_REPAIR_PATHWAYS_FULL_NETWORK;REACTOME_BASE_EXCISION_REPAIR_AP_SITE_FORMATION;HALLMARK_E2F_TARGETS;KEGG_PRIMARY_IMMUNODEFICIENCY	membrane-bounded organelle;intracellular organelle;nucleus;intracellular anatomical structure;cellular_component;organelle;cellular anatomical entity;intracellular membrane-bounded organelle;nucleoplasm;regulation of biological process;biological regulation;regulation of cell death;negative regulation of cell death;regulation of cellular process;regulation of programmed cell death;negative regulation of biological process;negative regulation of programmed cell death;negative regulation of apoptotic process;negative regulation of cellular process;biological_process;regulation of apoptotic process;mitochondrion;cellular macromolecule metabolic process;nucleic acid metabolic process;cellular response to stress;response to stress;cellular response to DNA damage stimulus;macromolecule metabolic process;nitrogen compound metabolic process;cellular aromatic compound metabolic process;cellular nitrogen compound metabolic process;heterocycle metabolic process;cellular process;organic cyclic compound metabolic process;DNA metabolic process;organic substance metabolic process;response to stimulus;cellular response to stimulus;nucleobase-containing compound metabolic process;DNA repair;metabolic process;primary metabolic process;cellular metabolic process;binding;molecular_function;nucleic acid binding;heterocyclic compound binding;DNA binding;organic cyclic compound binding;damaged DNA binding;base-excision repair;somatic diversification of immunoglobulins involved in immune response;DNA recombination;immune effector process;somatic diversification of immunoglobulins;B cell activation involved in immune response;somatic diversification of immune receptors via germline recombination within a single locus;B cell activation;somatic diversification of immune receptors;leukocyte activation involved in immune response;cell activation involved in immune response;lymphocyte activation;leukocyte activation;somatic recombination of immunoglobulin gene segments;isotype switching;immune system process;somatic cell DNA recombination;lymphocyte activation involved in immune response;somatic recombination of immunoglobulin genes involved in immune response;cell activation;ribosomal small subunit binding;ribonucleoprotein complex binding;protein-containing complex binding;deaminated base DNA N-glycosylase activity;hydrolase activity, acting on glycosyl bonds;hydrolase activity;uracil DNA N-glycosylase activity;catalytic activity, acting on DNA;DNA N-glycosylase activity;hydrolase activity, hydrolyzing N-glycosyl compounds;catalytic activity;base-excision repair, AP site formation;base-excision repair, AP site formation via deaminated base removal;organic cyclic compound catabolic process;aromatic compound biosynthetic process;organophosphate metabolic process;deoxyribonucleotide metabolic process;nucleotide catabolic process;organic cyclic compound biosynthetic process;nucleotide metabolic process;deoxyribose phosphate metabolic process;nucleoside phosphate catabolic process;nucleoside phosphate metabolic process;carbohydrate derivative catabolic process;2'-deoxyribonucleotide metabolic process;pyrimidine deoxyribonucleotide catabolic process;organic substance biosynthetic process;aromatic compound catabolic process;phosphate-containing compound metabolic process;heterocycle biosynthetic process;phosphorus metabolic process;cellular nitrogen compound biosynthetic process;catabolic process;pyrimidine nucleotide catabolic process;organonitrogen compound catabolic process;small molecule metabolic process;organophosphate catabolic process;cellular nitrogen compound catabolic process;carbohydrate derivative metabolic process;biosynthetic process;depyrimidination;deoxyribose phosphate catabolic process;pyrimidine deoxyribonucleotide metabolic process;pyrimidine-containing compound catabolic process;cellular catabolic process;pyrimidine nucleotide metabolic process;nucleobase-containing small molecule biosynthetic process;deoxyribonucleotide catabolic process;nucleobase-containing compound biosynthetic process;organonitrogen compound metabolic process;nucleobase-containing small molecule metabolic process;DNA modification;cellular biosynthetic process;organic substance catabolic process;nucleobase-containing compound catabolic process;pyrimidine-containing compound metabolic process;small molecule biosynthetic process;heterocycle catabolic process;macromolecule modification;somatic hypermutation of immunoglobulin genes;somatic diversification of immune receptors via somatic mutation	-0.294274	19.347	-1.26444	0.238786	0.753527	-5.57954	0.474214	19.7312	1.57463	0.156755	0.231499	-5.65843	-0.768488	19.5841	-3.88022	0.0060176	0.0190032	-2.45164																						1.21314e+06
P13473-2_LAMP2_K402	P13473-2_LAMP2_K402	P13473-2	LAMP2	LAMP2	Isoform LAMP-2B of Lysosome-associated membrane glycoprotein 2	K	402	K(ub)SYAGYQTL			FALSE			FALSE	1	1	TRUE	1	1	FALSE	1	1	TRUE	1	1	TRUE	0	1	FALSE	1	1	TRUE	1	1	TRUE	7	Tuberculosis;Autophagy - animal;Lysosome;Phagosome	HALLMARK_COMPLEMENT;HALLMARK_COAGULATION;REACTOME_AUTOPHAGY;WP_SENESCENCE_AND_AUTOPHAGY_IN_CANCER;HALLMARK_HEME_METABOLISM;REACTOME_CHAPERONE_MEDIATED_AUTOPHAGY;REACTOME_INNATE_IMMUNE_SYSTEM;REACTOME_PLATELET_ACTIVATION_SIGNALING_AND_AGGREGATION;HALLMARK_PROTEIN_SECRETION;REACTOME_RESPONSE_TO_ELEVATED_PLATELET_CYTOSOLIC_CA2;KEGG_LYSOSOME;REACTOME_NEUTROPHIL_DEGRANULATION;REACTOME_HEMOSTASIS		0.946813	22.5183	1.41942	0.19048	0.723472	-5.39405	-1.1786	21.4556	-1.40759	0.19978	0.283318	-5.87281	2.12541	21.929	3.99457	0.00534169	0.0172378	-2.31448	0.795886	-7.02424	1.04996	0.329326	0.800452	-5.9765	-1.34797	-8.09616	-1.5206	0.170417	0.278141	-5.61145	2.14385	-7.69822	3.68413	0.00848	0.030884	-2.69044	8.44589e+06	7.70912e+06	8.9117e+06			4.52591e+06	1.29471e+06	7129000	8777100	0.0105184	0.0105172	0.00937593			0.00573402	0.00172034	0.00862282	0.013361
P13489_RNH1_K287	P13489_RNH1_K287	P13489	RNH1	RNH1	Ribonuclease inhibitor	K	287	ESLK(ub)ELSLAGNELGDEGAR	2	1	TRUE	1	1	TRUE	1	1	TRUE			FALSE			FALSE			FALSE			FALSE			FALSE			FALSE	3		HALLMARK_IL2_STAT5_SIGNALING	cellular anatomical entity;nucleoplasm;cellular_component;cytosol;organelle;vesicle;extracellular organelle;extracellular exosome;membrane-bounded organelle;extracellular vesicle;aromatic compound catabolic process;organic substance metabolic process;catabolic process;nucleobase-containing compound metabolic process;regulation of metabolic process;regulation of gene expression;regulation of biological process;cellular macromolecule catabolic process;cellular nitrogen compound catabolic process;negative regulation of gene expression;negative regulation of metabolic process;metabolic process;cellular metabolic process;primary metabolic process;RNA metabolic process;biological regulation;macromolecule catabolic process;cellular macromolecule metabolic process;nucleobase-containing compound catabolic process;nucleic acid metabolic process;organic substance catabolic process;biological_process;cellular catabolic process;nitrogen compound metabolic process;macromolecule metabolic process;heterocycle catabolic process;mRNA catabolic process;organic cyclic compound catabolic process;cellular aromatic compound metabolic process;regulation of macromolecule metabolic process;mRNA metabolic process;RNA catabolic process;cellular nitrogen compound metabolic process;negative regulation of biological process;negative regulation of macromolecule metabolic process;heterocycle metabolic process;cellular process;organic cyclic compound metabolic process;regulation of vasculature development;regulation of angiogenesis;regulation of anatomical structure morphogenesis;regulation of multicellular organismal process;regulation of developmental process;regulation of multicellular organismal development;angiogenin-PRI complex;protein-containing complex;ribonuclease inhibitor activity;enzyme inhibitor activity;enzyme regulator activity;molecular_function;molecular function regulator	0.398951	19.5107	1.74289	0.116365	0.663231	-4.96782	4.35036	21.4864	11.837	3.8624e-06	0.000107584	5.06189	-3.95141	21.6859	-12.2214	5.30633e-06	0.00012552	4.82954	-0.571683	-8.01074	-1.38362	0.208543	0.745805	-5.6045	3.96197	-5.74391	8.10844	5.72224e-05	0.00099706	2.46219	-4.53365	-6.02976	-8.69453	6.96772e-05	0.00109972	2.34247				1.7562e+07	1.45069e+07	9.17045e+06							0.120935	0.071928	0.0459499
P13489_RNH1_K452	P13489_RNH1_K452	P13489	RNH1	RNH1	Ribonuclease inhibitor	K	452	LQALEK(ub)DKPSLR	1	2	TRUE			FALSE	1	2	TRUE	1	2	TRUE	0	2	FALSE			FALSE	1	2	TRUE	2	2	TRUE	1	2	TRUE	7		HALLMARK_IL2_STAT5_SIGNALING	cellular anatomical entity;nucleoplasm;cellular_component;cytosol;organelle;vesicle;extracellular organelle;extracellular exosome;membrane-bounded organelle;extracellular vesicle;aromatic compound catabolic process;organic substance metabolic process;catabolic process;nucleobase-containing compound metabolic process;regulation of metabolic process;regulation of gene expression;regulation of biological process;cellular macromolecule catabolic process;cellular nitrogen compound catabolic process;negative regulation of gene expression;negative regulation of metabolic process;metabolic process;cellular metabolic process;primary metabolic process;RNA metabolic process;biological regulation;macromolecule catabolic process;cellular macromolecule metabolic process;nucleobase-containing compound catabolic process;nucleic acid metabolic process;organic substance catabolic process;biological_process;cellular catabolic process;nitrogen compound metabolic process;macromolecule metabolic process;heterocycle catabolic process;mRNA catabolic process;organic cyclic compound catabolic process;cellular aromatic compound metabolic process;regulation of macromolecule metabolic process;mRNA metabolic process;RNA catabolic process;cellular nitrogen compound metabolic process;negative regulation of biological process;negative regulation of macromolecule metabolic process;heterocycle metabolic process;cellular process;organic cyclic compound metabolic process;regulation of vasculature development;regulation of angiogenesis;regulation of anatomical structure morphogenesis;regulation of multicellular organismal process;regulation of developmental process;regulation of multicellular organismal development;angiogenin-PRI complex;protein-containing complex;ribonuclease inhibitor activity;enzyme inhibitor activity;enzyme regulator activity;molecular_function;molecular function regulator	-1.26896	21.6995	-1.86569	0.0959664	0.634175	-4.79496	0.557396	22.5569	1.27141	0.247755	0.338971	-5.92621	-1.82635	21.7955	-2.35677	0.0570623	0.104733	-4.60687	-1.64002	-5.57177	-3.24389	0.0139629	0.418666	-2.989	0.300108	-4.63171	0.536712	0.60934	0.722089	-6.46562	-1.94013	-5.61573	-3.60215	0.0119157	0.0395969	-2.8584	3.46679e+06	4.07002e+06		7.1891e+06		8.41965e+06	5.95347e+06	7230700	3432600	0.0202624	0.00930432		0.0495056		0.0421879	0.0414545	0.0456397	0.0270286
P13639_EEF2_K235	P13639_EEF2_K235	P13639	EEF2	EEF2	Elongation factor 2	K	235	QFAEMYVAK(ub)FAAK	1	1	TRUE	1	1	TRUE	1	1	TRUE	1	1	TRUE	1	1	TRUE			FALSE			FALSE			FALSE	1	1	TRUE	6	AMPK signaling pathway;Oxytocin signaling pathway	REACTOME_POST_TRANSLATIONAL_PROTEIN_MODIFICATION;REACTOME_NEUTROPHIL_DEGRANULATION;WP_TRANSLATION_FACTORS;WP_AMPACTIVATED_PROTEIN_KINASE_AMPK_SIGNALING;REACTOME_TRANSLATION;HALLMARK_UNFOLDED_PROTEIN_RESPONSE;REACTOME_UPTAKE_AND_FUNCTION_OF_DIPHTHERIA_TOXIN;REACTOME_INFECTIOUS_DISEASE;REACTOME_UPTAKE_AND_ACTIONS_OF_BACTERIAL_TOXINS;REACTOME_PROTEIN_METHYLATION;REACTOME_GAMMA_CARBOXYLATION_HYPUSINE_FORMATION_AND_ARYLSULFATASE_ACTIVATION;REACTOME_INNATE_IMMUNE_SYSTEM;BIOCARTA_EIF_PATHWAY;PID_MTOR_4PATHWAY;REACTOME_EUKARYOTIC_TRANSLATION_ELONGATION;REACTOME_SYNTHESIS_OF_DIPHTHAMIDE_EEF2;WP_IL18_SIGNALING_PATHWAY;WP_BRAINDERIVED_NEUROTROPHIC_FACTOR_BDNF_SIGNALING_PATHWAY	membrane-bounded organelle;intracellular organelle;nucleus;intracellular anatomical structure;cellular_component;organelle;cellular anatomical entity;intracellular membrane-bounded organelle;membrane;plasma membrane;cytoplasm;extracellular region;synapse;cell junction;cytosol;vesicle;extracellular organelle;extracellular exosome;extracellular vesicle;heterocyclic compound binding;organic cyclic compound binding;binding;RNA binding;molecular_function;nucleic acid binding;biological_process;positive regulation of gene expression;positive regulation of cellular metabolic process;regulation of cellular protein metabolic process;regulation of macromolecule metabolic process;regulation of protein metabolic process;regulation of primary metabolic process;positive regulation of biological process;regulation of biosynthetic process;positive regulation of cellular process;regulation of cellular metabolic process;regulation of macromolecule biosynthetic process;positive regulation of translation;posttranscriptional regulation of gene expression;positive regulation of cellular biosynthetic process;positive regulation of nitrogen compound metabolic process;positive regulation of macromolecule biosynthetic process;regulation of translation;regulation of metabolic process;regulation of cellular amide metabolic process;regulation of gene expression;regulation of biological process;positive regulation of macromolecule metabolic process;positive regulation of biosynthetic process;positive regulation of cellular amide metabolic process;regulation of nitrogen compound metabolic process;positive regulation of cellular protein metabolic process;regulation of cellular biosynthetic process;regulation of cellular macromolecule biosynthetic process;positive regulation of metabolic process;biological regulation;positive regulation of protein metabolic process;regulation of cellular process;ribonucleoprotein complex;protein-containing complex;response to stimulus;response to chemical;response to drug;ribonucleoprotein complex binding;protein-containing complex binding;ribosome binding;cadherin binding;cell adhesion molecule binding;protein binding;p53 binding;actin binding;actin filament binding;cytoskeletal protein binding;organelle lumen;membrane-enclosed lumen;ficolin-1-rich granule lumen;aging;developmental process;hematopoietic progenitor cell differentiation;cellular developmental process;cellular process;cell differentiation;kinase binding;enzyme binding;protein kinase binding;membrane raft;membrane microdomain;aggresome;inclusion body;cellular response to stress;cellular response to stimulus;response to stress;response to endoplasmic reticulum stress;ribonucleotide binding;nucleoside binding;small molecule binding;carbohydrate derivative binding;guanyl nucleotide binding;nucleotide binding;purine nucleotide binding;purine ribonucleotide binding;purine nucleoside binding;ribonucleoside binding;GTP binding;purine ribonucleoside binding;guanyl ribonucleotide binding;nucleoside phosphate binding;purine ribonucleoside triphosphate binding;anion binding;ion binding;hydrolase activity, acting on acid anhydrides, in phosphorus-containing anhydrides;hydrolase activity;nucleoside-triphosphatase activity;GTPase activity;hydrolase activity, acting on acid anhydrides;catalytic activity;pyrophosphatase activity;macromolecule metabolic process;cellular biosynthetic process;metabolic process;macromolecule biosynthetic process;cellular metabolic process;organic substance biosynthetic process;cellular macromolecule biosynthetic process;organic substance metabolic process;cellular macromolecule metabolic process;translational elongation;biosynthetic process;skeletal muscle cell differentiation;system process;multicellular organismal process;skeletal muscle contraction;muscle system process;striated muscle contraction;muscle contraction;response to oxygen-containing compound;response to estradiol;response to organic cyclic compound;response to organic substance;response to lipid;response to alcohol;response to ethanol;secretory granule lumen;vesicle lumen;cytoplasmic vesicle lumen;response to ischemia;intracellular non-membrane-bounded organelle;ribosome;non-membrane-bounded organelle;polysomal ribosome;response to oxidative stress;response to reactive oxygen species;response to hydrogen peroxide;response to inorganic substance;response to external stimulus;response to vitamin;response to organonitrogen compound;response to extracellular stimulus;response to nutrient;response to nutrient levels;response to folic acid;response to nitrogen compound;response to nerve growth factor;response to growth factor;cellular response to brain-derived neurotrophic factor stimulus;cellular response to chemical stimulus;cellular response to nerve growth factor stimulus;cellular response to organic substance;response to endogenous stimulus;cellular response to endogenous stimulus;cellular response to growth factor stimulus;5S rRNA binding;rRNA binding;translation regulator activity, nucleic acid binding;translation factor activity, RNA binding;translation elongation factor activity;translation regulator activity;positive regulation of cytoplasmic translation;regulation of cytoplasmic translation;cell population proliferation;glial cell proliferation	0.852564	20.2829	1.22102	0.254027	0.764236	-5.62892	2.03518	20.8742	4.23284	0.00340462	0.011958	-1.79733	-1.18262	21.3004	-2.34604	0.0517695	0.0974048	-4.68209	0.622456	-15.291	0.844325	0.426958	0.84564	-6.16916	1.94389	-14.6303	4.19724	0.00368704	0.0164199	-1.77654	-1.32143	-14.3191	-2.03956	0.0826643	0.164085	-5.035	2.63432e+06	2.42953e+06		4.45797e+06	3.14532e+06	4.20171e+06			1599300	5.65914e-05	4.8823e-05		8.39003e-05	6.49043e-05	8.49626e-05			3.77762e-05
P13639_EEF2_K239	P13639_EEF2_K239	P13639	EEF2	EEF2	Elongation factor 2	K	239	FAAK(ub)GEGQLGPAER	2	1	FALSE	2	1	FALSE	2	1	TRUE	3	1	TRUE	2	1	FALSE	3	1	TRUE	1	1	TRUE	2	1	TRUE	2	1	TRUE	9	AMPK signaling pathway;Oxytocin signaling pathway	REACTOME_POST_TRANSLATIONAL_PROTEIN_MODIFICATION;REACTOME_NEUTROPHIL_DEGRANULATION;WP_TRANSLATION_FACTORS;WP_AMPACTIVATED_PROTEIN_KINASE_AMPK_SIGNALING;REACTOME_TRANSLATION;HALLMARK_UNFOLDED_PROTEIN_RESPONSE;REACTOME_UPTAKE_AND_FUNCTION_OF_DIPHTHERIA_TOXIN;REACTOME_INFECTIOUS_DISEASE;REACTOME_UPTAKE_AND_ACTIONS_OF_BACTERIAL_TOXINS;REACTOME_PROTEIN_METHYLATION;REACTOME_GAMMA_CARBOXYLATION_HYPUSINE_FORMATION_AND_ARYLSULFATASE_ACTIVATION;REACTOME_INNATE_IMMUNE_SYSTEM;BIOCARTA_EIF_PATHWAY;PID_MTOR_4PATHWAY;REACTOME_EUKARYOTIC_TRANSLATION_ELONGATION;REACTOME_SYNTHESIS_OF_DIPHTHAMIDE_EEF2;WP_IL18_SIGNALING_PATHWAY;WP_BRAINDERIVED_NEUROTROPHIC_FACTOR_BDNF_SIGNALING_PATHWAY	membrane-bounded organelle;intracellular organelle;nucleus;intracellular anatomical structure;cellular_component;organelle;cellular anatomical entity;intracellular membrane-bounded organelle;membrane;plasma membrane;cytoplasm;extracellular region;synapse;cell junction;cytosol;vesicle;extracellular organelle;extracellular exosome;extracellular vesicle;heterocyclic compound binding;organic cyclic compound binding;binding;RNA binding;molecular_function;nucleic acid binding;biological_process;positive regulation of gene expression;positive regulation of cellular metabolic process;regulation of cellular protein metabolic process;regulation of macromolecule metabolic process;regulation of protein metabolic process;regulation of primary metabolic process;positive regulation of biological process;regulation of biosynthetic process;positive regulation of cellular process;regulation of cellular metabolic process;regulation of macromolecule biosynthetic process;positive regulation of translation;posttranscriptional regulation of gene expression;positive regulation of cellular biosynthetic process;positive regulation of nitrogen compound metabolic process;positive regulation of macromolecule biosynthetic process;regulation of translation;regulation of metabolic process;regulation of cellular amide metabolic process;regulation of gene expression;regulation of biological process;positive regulation of macromolecule metabolic process;positive regulation of biosynthetic process;positive regulation of cellular amide metabolic process;regulation of nitrogen compound metabolic process;positive regulation of cellular protein metabolic process;regulation of cellular biosynthetic process;regulation of cellular macromolecule biosynthetic process;positive regulation of metabolic process;biological regulation;positive regulation of protein metabolic process;regulation of cellular process;ribonucleoprotein complex;protein-containing complex;response to stimulus;response to chemical;response to drug;ribonucleoprotein complex binding;protein-containing complex binding;ribosome binding;cadherin binding;cell adhesion molecule binding;protein binding;p53 binding;actin binding;actin filament binding;cytoskeletal protein binding;organelle lumen;membrane-enclosed lumen;ficolin-1-rich granule lumen;aging;developmental process;hematopoietic progenitor cell differentiation;cellular developmental process;cellular process;cell differentiation;kinase binding;enzyme binding;protein kinase binding;membrane raft;membrane microdomain;aggresome;inclusion body;cellular response to stress;cellular response to stimulus;response to stress;response to endoplasmic reticulum stress;ribonucleotide binding;nucleoside binding;small molecule binding;carbohydrate derivative binding;guanyl nucleotide binding;nucleotide binding;purine nucleotide binding;purine ribonucleotide binding;purine nucleoside binding;ribonucleoside binding;GTP binding;purine ribonucleoside binding;guanyl ribonucleotide binding;nucleoside phosphate binding;purine ribonucleoside triphosphate binding;anion binding;ion binding;hydrolase activity, acting on acid anhydrides, in phosphorus-containing anhydrides;hydrolase activity;nucleoside-triphosphatase activity;GTPase activity;hydrolase activity, acting on acid anhydrides;catalytic activity;pyrophosphatase activity;macromolecule metabolic process;cellular biosynthetic process;metabolic process;macromolecule biosynthetic process;cellular metabolic process;organic substance biosynthetic process;cellular macromolecule biosynthetic process;organic substance metabolic process;cellular macromolecule metabolic process;translational elongation;biosynthetic process;skeletal muscle cell differentiation;system process;multicellular organismal process;skeletal muscle contraction;muscle system process;striated muscle contraction;muscle contraction;response to oxygen-containing compound;response to estradiol;response to organic cyclic compound;response to organic substance;response to lipid;response to alcohol;response to ethanol;secretory granule lumen;vesicle lumen;cytoplasmic vesicle lumen;response to ischemia;intracellular non-membrane-bounded organelle;ribosome;non-membrane-bounded organelle;polysomal ribosome;response to oxidative stress;response to reactive oxygen species;response to hydrogen peroxide;response to inorganic substance;response to external stimulus;response to vitamin;response to organonitrogen compound;response to extracellular stimulus;response to nutrient;response to nutrient levels;response to folic acid;response to nitrogen compound;response to nerve growth factor;response to growth factor;cellular response to brain-derived neurotrophic factor stimulus;cellular response to chemical stimulus;cellular response to nerve growth factor stimulus;cellular response to organic substance;response to endogenous stimulus;cellular response to endogenous stimulus;cellular response to growth factor stimulus;5S rRNA binding;rRNA binding;translation regulator activity, nucleic acid binding;translation factor activity, RNA binding;translation elongation factor activity;translation regulator activity;positive regulation of cytoplasmic translation;regulation of cytoplasmic translation;cell population proliferation;glial cell proliferation	1.37477	26.398	2.87069	0.0190285	0.461716	-3.26797	2.24555	26.8334	4.40377	0.00273685	0.010083	-1.56791	-0.870776	27.5208	-4.83976	0.00193552	0.00743543	-1.2313	1.24996	-9.05135	2.24337	0.0605578	0.587932	-4.44469	2.0824	-8.63513	3.73101	0.00681082	0.0258995	-2.41476	-0.832446	-8.01015	-2.71492	0.0304195	0.0795457	-4.04313	1.55996e+08	1.187e+08	1.5596e+08	2.36142e+08	2.4159e+08	3.09537e+08	4.12176e+07	130615000	30758000	0.00335116	0.00238535	0.00307242	0.00444426	0.00498527	0.00625914	0.000886288	0.0028352	0.000726518
P13639_EEF2_K272	P13639_EEF2_K272	P13639	EEF2	EEF2	Elongation factor 2	K	272	YFDPANGK(ub)FSK	3	1	TRUE	2	1	FALSE	2	1	TRUE	2	1	TRUE	2	1	TRUE	2	1	TRUE	3	1	TRUE	2	1	TRUE	2	1	TRUE	9	AMPK signaling pathway;Oxytocin signaling pathway	REACTOME_POST_TRANSLATIONAL_PROTEIN_MODIFICATION;REACTOME_NEUTROPHIL_DEGRANULATION;WP_TRANSLATION_FACTORS;WP_AMPACTIVATED_PROTEIN_KINASE_AMPK_SIGNALING;REACTOME_TRANSLATION;HALLMARK_UNFOLDED_PROTEIN_RESPONSE;REACTOME_UPTAKE_AND_FUNCTION_OF_DIPHTHERIA_TOXIN;REACTOME_INFECTIOUS_DISEASE;REACTOME_UPTAKE_AND_ACTIONS_OF_BACTERIAL_TOXINS;REACTOME_PROTEIN_METHYLATION;REACTOME_GAMMA_CARBOXYLATION_HYPUSINE_FORMATION_AND_ARYLSULFATASE_ACTIVATION;REACTOME_INNATE_IMMUNE_SYSTEM;BIOCARTA_EIF_PATHWAY;PID_MTOR_4PATHWAY;REACTOME_EUKARYOTIC_TRANSLATION_ELONGATION;REACTOME_SYNTHESIS_OF_DIPHTHAMIDE_EEF2;WP_IL18_SIGNALING_PATHWAY;WP_BRAINDERIVED_NEUROTROPHIC_FACTOR_BDNF_SIGNALING_PATHWAY	membrane-bounded organelle;intracellular organelle;nucleus;intracellular anatomical structure;cellular_component;organelle;cellular anatomical entity;intracellular membrane-bounded organelle;membrane;plasma membrane;cytoplasm;extracellular region;synapse;cell junction;cytosol;vesicle;extracellular organelle;extracellular exosome;extracellular vesicle;heterocyclic compound binding;organic cyclic compound binding;binding;RNA binding;molecular_function;nucleic acid binding;biological_process;positive regulation of gene expression;positive regulation of cellular metabolic process;regulation of cellular protein metabolic process;regulation of macromolecule metabolic process;regulation of protein metabolic process;regulation of primary metabolic process;positive regulation of biological process;regulation of biosynthetic process;positive regulation of cellular process;regulation of cellular metabolic process;regulation of macromolecule biosynthetic process;positive regulation of translation;posttranscriptional regulation of gene expression;positive regulation of cellular biosynthetic process;positive regulation of nitrogen compound metabolic process;positive regulation of macromolecule biosynthetic process;regulation of translation;regulation of metabolic process;regulation of cellular amide metabolic process;regulation of gene expression;regulation of biological process;positive regulation of macromolecule metabolic process;positive regulation of biosynthetic process;positive regulation of cellular amide metabolic process;regulation of nitrogen compound metabolic process;positive regulation of cellular protein metabolic process;regulation of cellular biosynthetic process;regulation of cellular macromolecule biosynthetic process;positive regulation of metabolic process;biological regulation;positive regulation of protein metabolic process;regulation of cellular process;ribonucleoprotein complex;protein-containing complex;response to stimulus;response to chemical;response to drug;ribonucleoprotein complex binding;protein-containing complex binding;ribosome binding;cadherin binding;cell adhesion molecule binding;protein binding;p53 binding;actin binding;actin filament binding;cytoskeletal protein binding;organelle lumen;membrane-enclosed lumen;ficolin-1-rich granule lumen;aging;developmental process;hematopoietic progenitor cell differentiation;cellular developmental process;cellular process;cell differentiation;kinase binding;enzyme binding;protein kinase binding;membrane raft;membrane microdomain;aggresome;inclusion body;cellular response to stress;cellular response to stimulus;response to stress;response to endoplasmic reticulum stress;ribonucleotide binding;nucleoside binding;small molecule binding;carbohydrate derivative binding;guanyl nucleotide binding;nucleotide binding;purine nucleotide binding;purine ribonucleotide binding;purine nucleoside binding;ribonucleoside binding;GTP binding;purine ribonucleoside binding;guanyl ribonucleotide binding;nucleoside phosphate binding;purine ribonucleoside triphosphate binding;anion binding;ion binding;hydrolase activity, acting on acid anhydrides, in phosphorus-containing anhydrides;hydrolase activity;nucleoside-triphosphatase activity;GTPase activity;hydrolase activity, acting on acid anhydrides;catalytic activity;pyrophosphatase activity;macromolecule metabolic process;cellular biosynthetic process;metabolic process;macromolecule biosynthetic process;cellular metabolic process;organic substance biosynthetic process;cellular macromolecule biosynthetic process;organic substance metabolic process;cellular macromolecule metabolic process;translational elongation;biosynthetic process;skeletal muscle cell differentiation;system process;multicellular organismal process;skeletal muscle contraction;muscle system process;striated muscle contraction;muscle contraction;response to oxygen-containing compound;response to estradiol;response to organic cyclic compound;response to organic substance;response to lipid;response to alcohol;response to ethanol;secretory granule lumen;vesicle lumen;cytoplasmic vesicle lumen;response to ischemia;intracellular non-membrane-bounded organelle;ribosome;non-membrane-bounded organelle;polysomal ribosome;response to oxidative stress;response to reactive oxygen species;response to hydrogen peroxide;response to inorganic substance;response to external stimulus;response to vitamin;response to organonitrogen compound;response to extracellular stimulus;response to nutrient;response to nutrient levels;response to folic acid;response to nitrogen compound;response to nerve growth factor;response to growth factor;cellular response to brain-derived neurotrophic factor stimulus;cellular response to chemical stimulus;cellular response to nerve growth factor stimulus;cellular response to organic substance;response to endogenous stimulus;cellular response to endogenous stimulus;cellular response to growth factor stimulus;5S rRNA binding;rRNA binding;translation regulator activity, nucleic acid binding;translation factor activity, RNA binding;translation elongation factor activity;translation regulator activity;positive regulation of cytoplasmic translation;regulation of cytoplasmic translation;cell population proliferation;glial cell proliferation	0.0785056	24.2041	0.27918	0.786608	0.958273	-6.33028	1.59253	24.9611	6.07161	0.000373251	0.00207746	0.503233	-1.51403	25.0003	-8.87677	4.43449e-05	0.000424203	2.72522	-0.0463088	-11.2453	-0.143745	0.889709	0.97685	-6.53799	1.42939	-10.5075	4.26074	0.00319927	0.0149739	-1.64912	-1.4757	-10.5306	-5.36299	0.00110195	0.00661749	-0.552924	2.17685e+07	1.79021e+07	2.00991e+07	5.53481e+07	5.73038e+07	5.75341e+07	2.43066e+07	18262800	14987200	0.00046764	0.000359755	0.000395953	0.00104167	0.00118248	0.00116339	0.000522656	0.000396423	0.000354004
P13639_EEF2_K275	P13639_EEF2_K275	P13639	EEF2	EEF2	Elongation factor 2	K	275	YFDPANGKFSK(ub);YFDPANGKFSK(ub);FSK(ub)SATSPEGK;FSK(ub)SATSPEGK	1	1	TRUE	0	1	FALSE	1	1	TRUE	1	1	TRUE	2	1	FALSE	1	1	TRUE	1	1	FALSE	1	1	TRUE	1	1	TRUE	9	AMPK signaling pathway;Oxytocin signaling pathway	REACTOME_POST_TRANSLATIONAL_PROTEIN_MODIFICATION;REACTOME_NEUTROPHIL_DEGRANULATION;WP_TRANSLATION_FACTORS;WP_AMPACTIVATED_PROTEIN_KINASE_AMPK_SIGNALING;REACTOME_TRANSLATION;HALLMARK_UNFOLDED_PROTEIN_RESPONSE;REACTOME_UPTAKE_AND_FUNCTION_OF_DIPHTHERIA_TOXIN;REACTOME_INFECTIOUS_DISEASE;REACTOME_UPTAKE_AND_ACTIONS_OF_BACTERIAL_TOXINS;REACTOME_PROTEIN_METHYLATION;REACTOME_GAMMA_CARBOXYLATION_HYPUSINE_FORMATION_AND_ARYLSULFATASE_ACTIVATION;REACTOME_INNATE_IMMUNE_SYSTEM;BIOCARTA_EIF_PATHWAY;PID_MTOR_4PATHWAY;REACTOME_EUKARYOTIC_TRANSLATION_ELONGATION;REACTOME_SYNTHESIS_OF_DIPHTHAMIDE_EEF2;WP_IL18_SIGNALING_PATHWAY;WP_BRAINDERIVED_NEUROTROPHIC_FACTOR_BDNF_SIGNALING_PATHWAY	membrane-bounded organelle;intracellular organelle;nucleus;intracellular anatomical structure;cellular_component;organelle;cellular anatomical entity;intracellular membrane-bounded organelle;membrane;plasma membrane;cytoplasm;extracellular region;synapse;cell junction;cytosol;vesicle;extracellular organelle;extracellular exosome;extracellular vesicle;heterocyclic compound binding;organic cyclic compound binding;binding;RNA binding;molecular_function;nucleic acid binding;biological_process;positive regulation of gene expression;positive regulation of cellular metabolic process;regulation of cellular protein metabolic process;regulation of macromolecule metabolic process;regulation of protein metabolic process;regulation of primary metabolic process;positive regulation of biological process;regulation of biosynthetic process;positive regulation of cellular process;regulation of cellular metabolic process;regulation of macromolecule biosynthetic process;positive regulation of translation;posttranscriptional regulation of gene expression;positive regulation of cellular biosynthetic process;positive regulation of nitrogen compound metabolic process;positive regulation of macromolecule biosynthetic process;regulation of translation;regulation of metabolic process;regulation of cellular amide metabolic process;regulation of gene expression;regulation of biological process;positive regulation of macromolecule metabolic process;positive regulation of biosynthetic process;positive regulation of cellular amide metabolic process;regulation of nitrogen compound metabolic process;positive regulation of cellular protein metabolic process;regulation of cellular biosynthetic process;regulation of cellular macromolecule biosynthetic process;positive regulation of metabolic process;biological regulation;positive regulation of protein metabolic process;regulation of cellular process;ribonucleoprotein complex;protein-containing complex;response to stimulus;response to chemical;response to drug;ribonucleoprotein complex binding;protein-containing complex binding;ribosome binding;cadherin binding;cell adhesion molecule binding;protein binding;p53 binding;actin binding;actin filament binding;cytoskeletal protein binding;organelle lumen;membrane-enclosed lumen;ficolin-1-rich granule lumen;aging;developmental process;hematopoietic progenitor cell differentiation;cellular developmental process;cellular process;cell differentiation;kinase binding;enzyme binding;protein kinase binding;membrane raft;membrane microdomain;aggresome;inclusion body;cellular response to stress;cellular response to stimulus;response to stress;response to endoplasmic reticulum stress;ribonucleotide binding;nucleoside binding;small molecule binding;carbohydrate derivative binding;guanyl nucleotide binding;nucleotide binding;purine nucleotide binding;purine ribonucleotide binding;purine nucleoside binding;ribonucleoside binding;GTP binding;purine ribonucleoside binding;guanyl ribonucleotide binding;nucleoside phosphate binding;purine ribonucleoside triphosphate binding;anion binding;ion binding;hydrolase activity, acting on acid anhydrides, in phosphorus-containing anhydrides;hydrolase activity;nucleoside-triphosphatase activity;GTPase activity;hydrolase activity, acting on acid anhydrides;catalytic activity;pyrophosphatase activity;macromolecule metabolic process;cellular biosynthetic process;metabolic process;macromolecule biosynthetic process;cellular metabolic process;organic substance biosynthetic process;cellular macromolecule biosynthetic process;organic substance metabolic process;cellular macromolecule metabolic process;translational elongation;biosynthetic process;skeletal muscle cell differentiation;system process;multicellular organismal process;skeletal muscle contraction;muscle system process;striated muscle contraction;muscle contraction;response to oxygen-containing compound;response to estradiol;response to organic cyclic compound;response to organic substance;response to lipid;response to alcohol;response to ethanol;secretory granule lumen;vesicle lumen;cytoplasmic vesicle lumen;response to ischemia;intracellular non-membrane-bounded organelle;ribosome;non-membrane-bounded organelle;polysomal ribosome;response to oxidative stress;response to reactive oxygen species;response to hydrogen peroxide;response to inorganic substance;response to external stimulus;response to vitamin;response to organonitrogen compound;response to extracellular stimulus;response to nutrient;response to nutrient levels;response to folic acid;response to nitrogen compound;response to nerve growth factor;response to growth factor;cellular response to brain-derived neurotrophic factor stimulus;cellular response to chemical stimulus;cellular response to nerve growth factor stimulus;cellular response to organic substance;response to endogenous stimulus;cellular response to endogenous stimulus;cellular response to growth factor stimulus;5S rRNA binding;rRNA binding;translation regulator activity, nucleic acid binding;translation factor activity, RNA binding;translation elongation factor activity;translation regulator activity;positive regulation of cytoplasmic translation;regulation of cytoplasmic translation;cell population proliferation;glial cell proliferation	0.371596	22.5919	1.21251	0.257108	0.766333	-5.63847	0.71674	22.7645	2.45125	0.0415335	0.0799458	-4.3903	-0.345144	22.9503	-1.46457	0.186101	0.262265	-5.91408	0.246782	-12.8575	0.830748	0.433245	0.846778	-6.18163	0.553596	-12.7041	1.62284	0.145804	0.246333	-5.47678	-0.306814	-12.5807	-1.07911	0.316831	0.440773	-6.25988	7.35314e+06	7.39007e+06	6.84227e+06	7.72647e+06	1.00414e+07	9.82295e+06	6.03394e+06	4977600	5716300	0.000157963	0.000148508	0.000134793	0.000145414	0.000207207	0.000198629	0.000129746	0.000108047	0.000135022
P13639_EEF2_K314	P13639_EEF2_K314	P13639	EEF2	EEF2	Elongation factor 2	K	314	EETAK(ub)LIEK;KEETAK(ub)LIEK;EETAK(ub)LIEK;KEETAK(ub)LIEK	1	1	TRUE			FALSE	1	2;1	FALSE	2	2;1	TRUE	2	2;1	TRUE	2	2;1	TRUE	2	2;1	TRUE	1	2	TRUE	1	1	TRUE	8	AMPK signaling pathway;Oxytocin signaling pathway	REACTOME_POST_TRANSLATIONAL_PROTEIN_MODIFICATION;REACTOME_NEUTROPHIL_DEGRANULATION;WP_TRANSLATION_FACTORS;WP_AMPACTIVATED_PROTEIN_KINASE_AMPK_SIGNALING;REACTOME_TRANSLATION;HALLMARK_UNFOLDED_PROTEIN_RESPONSE;REACTOME_UPTAKE_AND_FUNCTION_OF_DIPHTHERIA_TOXIN;REACTOME_INFECTIOUS_DISEASE;REACTOME_UPTAKE_AND_ACTIONS_OF_BACTERIAL_TOXINS;REACTOME_PROTEIN_METHYLATION;REACTOME_GAMMA_CARBOXYLATION_HYPUSINE_FORMATION_AND_ARYLSULFATASE_ACTIVATION;REACTOME_INNATE_IMMUNE_SYSTEM;BIOCARTA_EIF_PATHWAY;PID_MTOR_4PATHWAY;REACTOME_EUKARYOTIC_TRANSLATION_ELONGATION;REACTOME_SYNTHESIS_OF_DIPHTHAMIDE_EEF2;WP_IL18_SIGNALING_PATHWAY;WP_BRAINDERIVED_NEUROTROPHIC_FACTOR_BDNF_SIGNALING_PATHWAY	membrane-bounded organelle;intracellular organelle;nucleus;intracellular anatomical structure;cellular_component;organelle;cellular anatomical entity;intracellular membrane-bounded organelle;membrane;plasma membrane;cytoplasm;extracellular region;synapse;cell junction;cytosol;vesicle;extracellular organelle;extracellular exosome;extracellular vesicle;heterocyclic compound binding;organic cyclic compound binding;binding;RNA binding;molecular_function;nucleic acid binding;biological_process;positive regulation of gene expression;positive regulation of cellular metabolic process;regulation of cellular protein metabolic process;regulation of macromolecule metabolic process;regulation of protein metabolic process;regulation of primary metabolic process;positive regulation of biological process;regulation of biosynthetic process;positive regulation of cellular process;regulation of cellular metabolic process;regulation of macromolecule biosynthetic process;positive regulation of translation;posttranscriptional regulation of gene expression;positive regulation of cellular biosynthetic process;positive regulation of nitrogen compound metabolic process;positive regulation of macromolecule biosynthetic process;regulation of translation;regulation of metabolic process;regulation of cellular amide metabolic process;regulation of gene expression;regulation of biological process;positive regulation of macromolecule metabolic process;positive regulation of biosynthetic process;positive regulation of cellular amide metabolic process;regulation of nitrogen compound metabolic process;positive regulation of cellular protein metabolic process;regulation of cellular biosynthetic process;regulation of cellular macromolecule biosynthetic process;positive regulation of metabolic process;biological regulation;positive regulation of protein metabolic process;regulation of cellular process;ribonucleoprotein complex;protein-containing complex;response to stimulus;response to chemical;response to drug;ribonucleoprotein complex binding;protein-containing complex binding;ribosome binding;cadherin binding;cell adhesion molecule binding;protein binding;p53 binding;actin binding;actin filament binding;cytoskeletal protein binding;organelle lumen;membrane-enclosed lumen;ficolin-1-rich granule lumen;aging;developmental process;hematopoietic progenitor cell differentiation;cellular developmental process;cellular process;cell differentiation;kinase binding;enzyme binding;protein kinase binding;membrane raft;membrane microdomain;aggresome;inclusion body;cellular response to stress;cellular response to stimulus;response to stress;response to endoplasmic reticulum stress;ribonucleotide binding;nucleoside binding;small molecule binding;carbohydrate derivative binding;guanyl nucleotide binding;nucleotide binding;purine nucleotide binding;purine ribonucleotide binding;purine nucleoside binding;ribonucleoside binding;GTP binding;purine ribonucleoside binding;guanyl ribonucleotide binding;nucleoside phosphate binding;purine ribonucleoside triphosphate binding;anion binding;ion binding;hydrolase activity, acting on acid anhydrides, in phosphorus-containing anhydrides;hydrolase activity;nucleoside-triphosphatase activity;GTPase activity;hydrolase activity, acting on acid anhydrides;catalytic activity;pyrophosphatase activity;macromolecule metabolic process;cellular biosynthetic process;metabolic process;macromolecule biosynthetic process;cellular metabolic process;organic substance biosynthetic process;cellular macromolecule biosynthetic process;organic substance metabolic process;cellular macromolecule metabolic process;translational elongation;biosynthetic process;skeletal muscle cell differentiation;system process;multicellular organismal process;skeletal muscle contraction;muscle system process;striated muscle contraction;muscle contraction;response to oxygen-containing compound;response to estradiol;response to organic cyclic compound;response to organic substance;response to lipid;response to alcohol;response to ethanol;secretory granule lumen;vesicle lumen;cytoplasmic vesicle lumen;response to ischemia;intracellular non-membrane-bounded organelle;ribosome;non-membrane-bounded organelle;polysomal ribosome;response to oxidative stress;response to reactive oxygen species;response to hydrogen peroxide;response to inorganic substance;response to external stimulus;response to vitamin;response to organonitrogen compound;response to extracellular stimulus;response to nutrient;response to nutrient levels;response to folic acid;response to nitrogen compound;response to nerve growth factor;response to growth factor;cellular response to brain-derived neurotrophic factor stimulus;cellular response to chemical stimulus;cellular response to nerve growth factor stimulus;cellular response to organic substance;response to endogenous stimulus;cellular response to endogenous stimulus;cellular response to growth factor stimulus;5S rRNA binding;rRNA binding;translation regulator activity, nucleic acid binding;translation factor activity, RNA binding;translation elongation factor activity;translation regulator activity;positive regulation of cytoplasmic translation;regulation of cytoplasmic translation;cell population proliferation;glial cell proliferation	0.612329	22.5783	1.45966	0.179412	0.715893	-5.34372	-0.612252	21.966	-1.06776	0.319167	0.418647	-6.26224	1.22458	22.2722	2.64499	0.0335065	0.0706911	-4.24014	0.487515	-12.8711	1.11568	0.30149	0.785771	-5.90903	-1.05362	-13.6417	-1.45105	0.188337	0.299783	-5.70004	1.54113	-13.3979	2.37499	0.0508978	0.115482	-4.55213	7.44316e+06	8.29601e+06	7.5177e+06	3.97124e+06		5.56812e+06	7.57189e+06	2836000	6050800	0.000159897	0.000166714	0.000148099	7.47399e-05		0.000112593	0.000162816	6.15598e-05	0.000142923
P13639_EEF2_K318	P13639_EEF2_K318	P13639	EEF2	EEF2	Elongation factor 2	K	318	LIEK(ub)LDIK			FALSE	1	1	TRUE	1	1	TRUE			FALSE			FALSE			FALSE			FALSE			FALSE			FALSE	2	AMPK signaling pathway;Oxytocin signaling pathway	REACTOME_POST_TRANSLATIONAL_PROTEIN_MODIFICATION;REACTOME_NEUTROPHIL_DEGRANULATION;WP_TRANSLATION_FACTORS;WP_AMPACTIVATED_PROTEIN_KINASE_AMPK_SIGNALING;REACTOME_TRANSLATION;HALLMARK_UNFOLDED_PROTEIN_RESPONSE;REACTOME_UPTAKE_AND_FUNCTION_OF_DIPHTHERIA_TOXIN;REACTOME_INFECTIOUS_DISEASE;REACTOME_UPTAKE_AND_ACTIONS_OF_BACTERIAL_TOXINS;REACTOME_PROTEIN_METHYLATION;REACTOME_GAMMA_CARBOXYLATION_HYPUSINE_FORMATION_AND_ARYLSULFATASE_ACTIVATION;REACTOME_INNATE_IMMUNE_SYSTEM;BIOCARTA_EIF_PATHWAY;PID_MTOR_4PATHWAY;REACTOME_EUKARYOTIC_TRANSLATION_ELONGATION;REACTOME_SYNTHESIS_OF_DIPHTHAMIDE_EEF2;WP_IL18_SIGNALING_PATHWAY;WP_BRAINDERIVED_NEUROTROPHIC_FACTOR_BDNF_SIGNALING_PATHWAY	membrane-bounded organelle;intracellular organelle;nucleus;intracellular anatomical structure;cellular_component;organelle;cellular anatomical entity;intracellular membrane-bounded organelle;membrane;plasma membrane;cytoplasm;extracellular region;synapse;cell junction;cytosol;vesicle;extracellular organelle;extracellular exosome;extracellular vesicle;heterocyclic compound binding;organic cyclic compound binding;binding;RNA binding;molecular_function;nucleic acid binding;biological_process;positive regulation of gene expression;positive regulation of cellular metabolic process;regulation of cellular protein metabolic process;regulation of macromolecule metabolic process;regulation of protein metabolic process;regulation of primary metabolic process;positive regulation of biological process;regulation of biosynthetic process;positive regulation of cellular process;regulation of cellular metabolic process;regulation of macromolecule biosynthetic process;positive regulation of translation;posttranscriptional regulation of gene expression;positive regulation of cellular biosynthetic process;positive regulation of nitrogen compound metabolic process;positive regulation of macromolecule biosynthetic process;regulation of translation;regulation of metabolic process;regulation of cellular amide metabolic process;regulation of gene expression;regulation of biological process;positive regulation of macromolecule metabolic process;positive regulation of biosynthetic process;positive regulation of cellular amide metabolic process;regulation of nitrogen compound metabolic process;positive regulation of cellular protein metabolic process;regulation of cellular biosynthetic process;regulation of cellular macromolecule biosynthetic process;positive regulation of metabolic process;biological regulation;positive regulation of protein metabolic process;regulation of cellular process;ribonucleoprotein complex;protein-containing complex;response to stimulus;response to chemical;response to drug;ribonucleoprotein complex binding;protein-containing complex binding;ribosome binding;cadherin binding;cell adhesion molecule binding;protein binding;p53 binding;actin binding;actin filament binding;cytoskeletal protein binding;organelle lumen;membrane-enclosed lumen;ficolin-1-rich granule lumen;aging;developmental process;hematopoietic progenitor cell differentiation;cellular developmental process;cellular process;cell differentiation;kinase binding;enzyme binding;protein kinase binding;membrane raft;membrane microdomain;aggresome;inclusion body;cellular response to stress;cellular response to stimulus;response to stress;response to endoplasmic reticulum stress;ribonucleotide binding;nucleoside binding;small molecule binding;carbohydrate derivative binding;guanyl nucleotide binding;nucleotide binding;purine nucleotide binding;purine ribonucleotide binding;purine nucleoside binding;ribonucleoside binding;GTP binding;purine ribonucleoside binding;guanyl ribonucleotide binding;nucleoside phosphate binding;purine ribonucleoside triphosphate binding;anion binding;ion binding;hydrolase activity, acting on acid anhydrides, in phosphorus-containing anhydrides;hydrolase activity;nucleoside-triphosphatase activity;GTPase activity;hydrolase activity, acting on acid anhydrides;catalytic activity;pyrophosphatase activity;macromolecule metabolic process;cellular biosynthetic process;metabolic process;macromolecule biosynthetic process;cellular metabolic process;organic substance biosynthetic process;cellular macromolecule biosynthetic process;organic substance metabolic process;cellular macromolecule metabolic process;translational elongation;biosynthetic process;skeletal muscle cell differentiation;system process;multicellular organismal process;skeletal muscle contraction;muscle system process;striated muscle contraction;muscle contraction;response to oxygen-containing compound;response to estradiol;response to organic cyclic compound;response to organic substance;response to lipid;response to alcohol;response to ethanol;secretory granule lumen;vesicle lumen;cytoplasmic vesicle lumen;response to ischemia;intracellular non-membrane-bounded organelle;ribosome;non-membrane-bounded organelle;polysomal ribosome;response to oxidative stress;response to reactive oxygen species;response to hydrogen peroxide;response to inorganic substance;response to external stimulus;response to vitamin;response to organonitrogen compound;response to extracellular stimulus;response to nutrient;response to nutrient levels;response to folic acid;response to nitrogen compound;response to nerve growth factor;response to growth factor;cellular response to brain-derived neurotrophic factor stimulus;cellular response to chemical stimulus;cellular response to nerve growth factor stimulus;cellular response to organic substance;response to endogenous stimulus;cellular response to endogenous stimulus;cellular response to growth factor stimulus;5S rRNA binding;rRNA binding;translation regulator activity, nucleic acid binding;translation factor activity, RNA binding;translation elongation factor activity;translation regulator activity;positive regulation of cytoplasmic translation;regulation of cytoplasmic translation;cell population proliferation;glial cell proliferation	0.873591	19.5948	3.28709	0.00981879	0.366607	-2.62305	2.53951	20.4278	3.44898	0.00979417	0.0271956	-2.9028	-1.66592	20.8646	-2.2706	0.0578245	0.105776	-4.79301	-0.215045	-16.1537	-0.603999	0.564695	0.888504	-6.35071	2.18692	-14.9527	2.88071	0.0225761	0.0622443	-3.64883	-2.40197	-15.0602	-3.09258	0.0185519	0.0552541	-3.51379					6.49818e+06	6.03508e+06								0.000134091	0.000122035
P13639_EEF2_K322	P13639_EEF2_K322	P13639	EEF2	EEF2	Elongation factor 2	K	322	LDIK(ub)LDSEDKDK	1	2	TRUE	1	2	TRUE			FALSE			FALSE			FALSE	1	2	TRUE			FALSE			FALSE			FALSE	3	AMPK signaling pathway;Oxytocin signaling pathway	REACTOME_POST_TRANSLATIONAL_PROTEIN_MODIFICATION;REACTOME_NEUTROPHIL_DEGRANULATION;WP_TRANSLATION_FACTORS;WP_AMPACTIVATED_PROTEIN_KINASE_AMPK_SIGNALING;REACTOME_TRANSLATION;HALLMARK_UNFOLDED_PROTEIN_RESPONSE;REACTOME_UPTAKE_AND_FUNCTION_OF_DIPHTHERIA_TOXIN;REACTOME_INFECTIOUS_DISEASE;REACTOME_UPTAKE_AND_ACTIONS_OF_BACTERIAL_TOXINS;REACTOME_PROTEIN_METHYLATION;REACTOME_GAMMA_CARBOXYLATION_HYPUSINE_FORMATION_AND_ARYLSULFATASE_ACTIVATION;REACTOME_INNATE_IMMUNE_SYSTEM;BIOCARTA_EIF_PATHWAY;PID_MTOR_4PATHWAY;REACTOME_EUKARYOTIC_TRANSLATION_ELONGATION;REACTOME_SYNTHESIS_OF_DIPHTHAMIDE_EEF2;WP_IL18_SIGNALING_PATHWAY;WP_BRAINDERIVED_NEUROTROPHIC_FACTOR_BDNF_SIGNALING_PATHWAY	membrane-bounded organelle;intracellular organelle;nucleus;intracellular anatomical structure;cellular_component;organelle;cellular anatomical entity;intracellular membrane-bounded organelle;membrane;plasma membrane;cytoplasm;extracellular region;synapse;cell junction;cytosol;vesicle;extracellular organelle;extracellular exosome;extracellular vesicle;heterocyclic compound binding;organic cyclic compound binding;binding;RNA binding;molecular_function;nucleic acid binding;biological_process;positive regulation of gene expression;positive regulation of cellular metabolic process;regulation of cellular protein metabolic process;regulation of macromolecule metabolic process;regulation of protein metabolic process;regulation of primary metabolic process;positive regulation of biological process;regulation of biosynthetic process;positive regulation of cellular process;regulation of cellular metabolic process;regulation of macromolecule biosynthetic process;positive regulation of translation;posttranscriptional regulation of gene expression;positive regulation of cellular biosynthetic process;positive regulation of nitrogen compound metabolic process;positive regulation of macromolecule biosynthetic process;regulation of translation;regulation of metabolic process;regulation of cellular amide metabolic process;regulation of gene expression;regulation of biological process;positive regulation of macromolecule metabolic process;positive regulation of biosynthetic process;positive regulation of cellular amide metabolic process;regulation of nitrogen compound metabolic process;positive regulation of cellular protein metabolic process;regulation of cellular biosynthetic process;regulation of cellular macromolecule biosynthetic process;positive regulation of metabolic process;biological regulation;positive regulation of protein metabolic process;regulation of cellular process;ribonucleoprotein complex;protein-containing complex;response to stimulus;response to chemical;response to drug;ribonucleoprotein complex binding;protein-containing complex binding;ribosome binding;cadherin binding;cell adhesion molecule binding;protein binding;p53 binding;actin binding;actin filament binding;cytoskeletal protein binding;organelle lumen;membrane-enclosed lumen;ficolin-1-rich granule lumen;aging;developmental process;hematopoietic progenitor cell differentiation;cellular developmental process;cellular process;cell differentiation;kinase binding;enzyme binding;protein kinase binding;membrane raft;membrane microdomain;aggresome;inclusion body;cellular response to stress;cellular response to stimulus;response to stress;response to endoplasmic reticulum stress;ribonucleotide binding;nucleoside binding;small molecule binding;carbohydrate derivative binding;guanyl nucleotide binding;nucleotide binding;purine nucleotide binding;purine ribonucleotide binding;purine nucleoside binding;ribonucleoside binding;GTP binding;purine ribonucleoside binding;guanyl ribonucleotide binding;nucleoside phosphate binding;purine ribonucleoside triphosphate binding;anion binding;ion binding;hydrolase activity, acting on acid anhydrides, in phosphorus-containing anhydrides;hydrolase activity;nucleoside-triphosphatase activity;GTPase activity;hydrolase activity, acting on acid anhydrides;catalytic activity;pyrophosphatase activity;macromolecule metabolic process;cellular biosynthetic process;metabolic process;macromolecule biosynthetic process;cellular metabolic process;organic substance biosynthetic process;cellular macromolecule biosynthetic process;organic substance metabolic process;cellular macromolecule metabolic process;translational elongation;biosynthetic process;skeletal muscle cell differentiation;system process;multicellular organismal process;skeletal muscle contraction;muscle system process;striated muscle contraction;muscle contraction;response to oxygen-containing compound;response to estradiol;response to organic cyclic compound;response to organic substance;response to lipid;response to alcohol;response to ethanol;secretory granule lumen;vesicle lumen;cytoplasmic vesicle lumen;response to ischemia;intracellular non-membrane-bounded organelle;ribosome;non-membrane-bounded organelle;polysomal ribosome;response to oxidative stress;response to reactive oxygen species;response to hydrogen peroxide;response to inorganic substance;response to external stimulus;response to vitamin;response to organonitrogen compound;response to extracellular stimulus;response to nutrient;response to nutrient levels;response to folic acid;response to nitrogen compound;response to nerve growth factor;response to growth factor;cellular response to brain-derived neurotrophic factor stimulus;cellular response to chemical stimulus;cellular response to nerve growth factor stimulus;cellular response to organic substance;response to endogenous stimulus;cellular response to endogenous stimulus;cellular response to growth factor stimulus;5S rRNA binding;rRNA binding;translation regulator activity, nucleic acid binding;translation factor activity, RNA binding;translation elongation factor activity;translation regulator activity;positive regulation of cytoplasmic translation;regulation of cytoplasmic translation;cell population proliferation;glial cell proliferation		18.9698					3.98347	20.5632	7.5192	0.000208346	0.00131921	1.30095		22.9533						-15.9227					3.31348	-14.5973	6.69172	0.000433023	0.00346562	0.604572		-12.6092							6.01559e+06	1.24506e+07	5.29742e+06							0.000118508	0.000234324	0.000109313
P13639_EEF2_K426	P13639_EEF2_K426	P13639	EEF2	EEF2	Elongation factor 2	K	426	VFSGLVSTGLK(ub)VR	1	1	TRUE	1	1	TRUE	1	1	TRUE	1	1	TRUE	1	1	TRUE			FALSE	0	1	FALSE	1	1	TRUE	1	1	TRUE	8	AMPK signaling pathway;Oxytocin signaling pathway	REACTOME_POST_TRANSLATIONAL_PROTEIN_MODIFICATION;REACTOME_NEUTROPHIL_DEGRANULATION;WP_TRANSLATION_FACTORS;WP_AMPACTIVATED_PROTEIN_KINASE_AMPK_SIGNALING;REACTOME_TRANSLATION;HALLMARK_UNFOLDED_PROTEIN_RESPONSE;REACTOME_UPTAKE_AND_FUNCTION_OF_DIPHTHERIA_TOXIN;REACTOME_INFECTIOUS_DISEASE;REACTOME_UPTAKE_AND_ACTIONS_OF_BACTERIAL_TOXINS;REACTOME_PROTEIN_METHYLATION;REACTOME_GAMMA_CARBOXYLATION_HYPUSINE_FORMATION_AND_ARYLSULFATASE_ACTIVATION;REACTOME_INNATE_IMMUNE_SYSTEM;BIOCARTA_EIF_PATHWAY;PID_MTOR_4PATHWAY;REACTOME_EUKARYOTIC_TRANSLATION_ELONGATION;REACTOME_SYNTHESIS_OF_DIPHTHAMIDE_EEF2;WP_IL18_SIGNALING_PATHWAY;WP_BRAINDERIVED_NEUROTROPHIC_FACTOR_BDNF_SIGNALING_PATHWAY	membrane-bounded organelle;intracellular organelle;nucleus;intracellular anatomical structure;cellular_component;organelle;cellular anatomical entity;intracellular membrane-bounded organelle;membrane;plasma membrane;cytoplasm;extracellular region;synapse;cell junction;cytosol;vesicle;extracellular organelle;extracellular exosome;extracellular vesicle;heterocyclic compound binding;organic cyclic compound binding;binding;RNA binding;molecular_function;nucleic acid binding;biological_process;positive regulation of gene expression;positive regulation of cellular metabolic process;regulation of cellular protein metabolic process;regulation of macromolecule metabolic process;regulation of protein metabolic process;regulation of primary metabolic process;positive regulation of biological process;regulation of biosynthetic process;positive regulation of cellular process;regulation of cellular metabolic process;regulation of macromolecule biosynthetic process;positive regulation of translation;posttranscriptional regulation of gene expression;positive regulation of cellular biosynthetic process;positive regulation of nitrogen compound metabolic process;positive regulation of macromolecule biosynthetic process;regulation of translation;regulation of metabolic process;regulation of cellular amide metabolic process;regulation of gene expression;regulation of biological process;positive regulation of macromolecule metabolic process;positive regulation of biosynthetic process;positive regulation of cellular amide metabolic process;regulation of nitrogen compound metabolic process;positive regulation of cellular protein metabolic process;regulation of cellular biosynthetic process;regulation of cellular macromolecule biosynthetic process;positive regulation of metabolic process;biological regulation;positive regulation of protein metabolic process;regulation of cellular process;ribonucleoprotein complex;protein-containing complex;response to stimulus;response to chemical;response to drug;ribonucleoprotein complex binding;protein-containing complex binding;ribosome binding;cadherin binding;cell adhesion molecule binding;protein binding;p53 binding;actin binding;actin filament binding;cytoskeletal protein binding;organelle lumen;membrane-enclosed lumen;ficolin-1-rich granule lumen;aging;developmental process;hematopoietic progenitor cell differentiation;cellular developmental process;cellular process;cell differentiation;kinase binding;enzyme binding;protein kinase binding;membrane raft;membrane microdomain;aggresome;inclusion body;cellular response to stress;cellular response to stimulus;response to stress;response to endoplasmic reticulum stress;ribonucleotide binding;nucleoside binding;small molecule binding;carbohydrate derivative binding;guanyl nucleotide binding;nucleotide binding;purine nucleotide binding;purine ribonucleotide binding;purine nucleoside binding;ribonucleoside binding;GTP binding;purine ribonucleoside binding;guanyl ribonucleotide binding;nucleoside phosphate binding;purine ribonucleoside triphosphate binding;anion binding;ion binding;hydrolase activity, acting on acid anhydrides, in phosphorus-containing anhydrides;hydrolase activity;nucleoside-triphosphatase activity;GTPase activity;hydrolase activity, acting on acid anhydrides;catalytic activity;pyrophosphatase activity;macromolecule metabolic process;cellular biosynthetic process;metabolic process;macromolecule biosynthetic process;cellular metabolic process;organic substance biosynthetic process;cellular macromolecule biosynthetic process;organic substance metabolic process;cellular macromolecule metabolic process;translational elongation;biosynthetic process;skeletal muscle cell differentiation;system process;multicellular organismal process;skeletal muscle contraction;muscle system process;striated muscle contraction;muscle contraction;response to oxygen-containing compound;response to estradiol;response to organic cyclic compound;response to organic substance;response to lipid;response to alcohol;response to ethanol;secretory granule lumen;vesicle lumen;cytoplasmic vesicle lumen;response to ischemia;intracellular non-membrane-bounded organelle;ribosome;non-membrane-bounded organelle;polysomal ribosome;response to oxidative stress;response to reactive oxygen species;response to hydrogen peroxide;response to inorganic substance;response to external stimulus;response to vitamin;response to organonitrogen compound;response to extracellular stimulus;response to nutrient;response to nutrient levels;response to folic acid;response to nitrogen compound;response to nerve growth factor;response to growth factor;cellular response to brain-derived neurotrophic factor stimulus;cellular response to chemical stimulus;cellular response to nerve growth factor stimulus;cellular response to organic substance;response to endogenous stimulus;cellular response to endogenous stimulus;cellular response to growth factor stimulus;5S rRNA binding;rRNA binding;translation regulator activity, nucleic acid binding;translation factor activity, RNA binding;translation elongation factor activity;translation regulator activity;positive regulation of cytoplasmic translation;regulation of cytoplasmic translation;cell population proliferation;glial cell proliferation	-0.272531	23.0764	-0.717529	0.494156	0.870139	-5.99312	1.2995	23.8351	4.28228	0.00304961	0.0109812	-1.69757	-1.57203	23.8561	-6.49517	0.000609003	0.00290076	0.206565	-0.371739	-12.3503	-0.959412	0.373951	0.824464	-5.95475	1.13635	-11.6334	3.28856	0.0120935	0.0393798	-3.02506	-1.50809	-11.6685	-4.82815	0.00305859	0.014313	-1.41687	7.52604e+06	8.28607e+06		2.57776e+07	2.09274e+07	2.39938e+07	1.14927e+07	10891000	6934300	0.000161677	0.000166514		0.000485142	0.000431841	0.000485178	0.000247124	0.000236406	0.000163791
P13639_EEF2_K439	P13639_EEF2_K439	P13639	EEF2	EEF2	Elongation factor 2	K	439	K(ub)EDLYLKPIQR	1	2	TRUE	1	2	TRUE	2	2	TRUE	1	2	TRUE	1	2	TRUE	1	2	TRUE	1	2	TRUE	2	2	TRUE	1	2	TRUE	9	AMPK signaling pathway;Oxytocin signaling pathway	REACTOME_POST_TRANSLATIONAL_PROTEIN_MODIFICATION;REACTOME_NEUTROPHIL_DEGRANULATION;WP_TRANSLATION_FACTORS;WP_AMPACTIVATED_PROTEIN_KINASE_AMPK_SIGNALING;REACTOME_TRANSLATION;HALLMARK_UNFOLDED_PROTEIN_RESPONSE;REACTOME_UPTAKE_AND_FUNCTION_OF_DIPHTHERIA_TOXIN;REACTOME_INFECTIOUS_DISEASE;REACTOME_UPTAKE_AND_ACTIONS_OF_BACTERIAL_TOXINS;REACTOME_PROTEIN_METHYLATION;REACTOME_GAMMA_CARBOXYLATION_HYPUSINE_FORMATION_AND_ARYLSULFATASE_ACTIVATION;REACTOME_INNATE_IMMUNE_SYSTEM;BIOCARTA_EIF_PATHWAY;PID_MTOR_4PATHWAY;REACTOME_EUKARYOTIC_TRANSLATION_ELONGATION;REACTOME_SYNTHESIS_OF_DIPHTHAMIDE_EEF2;WP_IL18_SIGNALING_PATHWAY;WP_BRAINDERIVED_NEUROTROPHIC_FACTOR_BDNF_SIGNALING_PATHWAY	membrane-bounded organelle;intracellular organelle;nucleus;intracellular anatomical structure;cellular_component;organelle;cellular anatomical entity;intracellular membrane-bounded organelle;membrane;plasma membrane;cytoplasm;extracellular region;synapse;cell junction;cytosol;vesicle;extracellular organelle;extracellular exosome;extracellular vesicle;heterocyclic compound binding;organic cyclic compound binding;binding;RNA binding;molecular_function;nucleic acid binding;biological_process;positive regulation of gene expression;positive regulation of cellular metabolic process;regulation of cellular protein metabolic process;regulation of macromolecule metabolic process;regulation of protein metabolic process;regulation of primary metabolic process;positive regulation of biological process;regulation of biosynthetic process;positive regulation of cellular process;regulation of cellular metabolic process;regulation of macromolecule biosynthetic process;positive regulation of translation;posttranscriptional regulation of gene expression;positive regulation of cellular biosynthetic process;positive regulation of nitrogen compound metabolic process;positive regulation of macromolecule biosynthetic process;regulation of translation;regulation of metabolic process;regulation of cellular amide metabolic process;regulation of gene expression;regulation of biological process;positive regulation of macromolecule metabolic process;positive regulation of biosynthetic process;positive regulation of cellular amide metabolic process;regulation of nitrogen compound metabolic process;positive regulation of cellular protein metabolic process;regulation of cellular biosynthetic process;regulation of cellular macromolecule biosynthetic process;positive regulation of metabolic process;biological regulation;positive regulation of protein metabolic process;regulation of cellular process;ribonucleoprotein complex;protein-containing complex;response to stimulus;response to chemical;response to drug;ribonucleoprotein complex binding;protein-containing complex binding;ribosome binding;cadherin binding;cell adhesion molecule binding;protein binding;p53 binding;actin binding;actin filament binding;cytoskeletal protein binding;organelle lumen;membrane-enclosed lumen;ficolin-1-rich granule lumen;aging;developmental process;hematopoietic progenitor cell differentiation;cellular developmental process;cellular process;cell differentiation;kinase binding;enzyme binding;protein kinase binding;membrane raft;membrane microdomain;aggresome;inclusion body;cellular response to stress;cellular response to stimulus;response to stress;response to endoplasmic reticulum stress;ribonucleotide binding;nucleoside binding;small molecule binding;carbohydrate derivative binding;guanyl nucleotide binding;nucleotide binding;purine nucleotide binding;purine ribonucleotide binding;purine nucleoside binding;ribonucleoside binding;GTP binding;purine ribonucleoside binding;guanyl ribonucleotide binding;nucleoside phosphate binding;purine ribonucleoside triphosphate binding;anion binding;ion binding;hydrolase activity, acting on acid anhydrides, in phosphorus-containing anhydrides;hydrolase activity;nucleoside-triphosphatase activity;GTPase activity;hydrolase activity, acting on acid anhydrides;catalytic activity;pyrophosphatase activity;macromolecule metabolic process;cellular biosynthetic process;metabolic process;macromolecule biosynthetic process;cellular metabolic process;organic substance biosynthetic process;cellular macromolecule biosynthetic process;organic substance metabolic process;cellular macromolecule metabolic process;translational elongation;biosynthetic process;skeletal muscle cell differentiation;system process;multicellular organismal process;skeletal muscle contraction;muscle system process;striated muscle contraction;muscle contraction;response to oxygen-containing compound;response to estradiol;response to organic cyclic compound;response to organic substance;response to lipid;response to alcohol;response to ethanol;secretory granule lumen;vesicle lumen;cytoplasmic vesicle lumen;response to ischemia;intracellular non-membrane-bounded organelle;ribosome;non-membrane-bounded organelle;polysomal ribosome;response to oxidative stress;response to reactive oxygen species;response to hydrogen peroxide;response to inorganic substance;response to external stimulus;response to vitamin;response to organonitrogen compound;response to extracellular stimulus;response to nutrient;response to nutrient levels;response to folic acid;response to nitrogen compound;response to nerve growth factor;response to growth factor;cellular response to brain-derived neurotrophic factor stimulus;cellular response to chemical stimulus;cellular response to nerve growth factor stimulus;cellular response to organic substance;response to endogenous stimulus;cellular response to endogenous stimulus;cellular response to growth factor stimulus;5S rRNA binding;rRNA binding;translation regulator activity, nucleic acid binding;translation factor activity, RNA binding;translation elongation factor activity;translation regulator activity;positive regulation of cytoplasmic translation;regulation of cytoplasmic translation;cell population proliferation;glial cell proliferation	0.0877379	22.0312	0.216138	0.833846	0.965777	-6.34706	0.826255	22.4005	2.37561	0.0466006	0.0875472	-4.50484	-0.738517	22.4444	-2.22535	0.06154	0.110969	-4.85783	-0.0370765	-13.4182	-0.102627	0.921106	0.983733	-6.54364	0.663111	-13.0681	1.73214	0.124006	0.218306	-5.32856	-0.700187	-13.0866	-2.0323	0.0822458	0.16341	-5.04087	3.24795e+06	4.45571e+06	5.96048e+06	6.30832e+06	9.59754e+06	6.61732e+06	5.30896e+06	3213300	4213200	6.97737e-05	8.95406e-05	0.000117422	0.000118724	0.000198047	0.000133808	0.000114157	6.97497e-05	9.95177e-05
P13639_EEF2_K445	P13639_EEF2_K445	P13639	EEF2	EEF2	Elongation factor 2	K	445	EDLYLK(ub)PIQR;KEDLYLK(ub)PIQR;KEDLYLK(ub)PIQR	3	2;1	FALSE	4	2;1	FALSE	2	2;1	FALSE	1	2	FALSE	2	2;1	FALSE	1	2	FALSE	1	2	TRUE	2	2;1	TRUE	1	2	TRUE	8	AMPK signaling pathway;Oxytocin signaling pathway	REACTOME_POST_TRANSLATIONAL_PROTEIN_MODIFICATION;REACTOME_NEUTROPHIL_DEGRANULATION;WP_TRANSLATION_FACTORS;WP_AMPACTIVATED_PROTEIN_KINASE_AMPK_SIGNALING;REACTOME_TRANSLATION;HALLMARK_UNFOLDED_PROTEIN_RESPONSE;REACTOME_UPTAKE_AND_FUNCTION_OF_DIPHTHERIA_TOXIN;REACTOME_INFECTIOUS_DISEASE;REACTOME_UPTAKE_AND_ACTIONS_OF_BACTERIAL_TOXINS;REACTOME_PROTEIN_METHYLATION;REACTOME_GAMMA_CARBOXYLATION_HYPUSINE_FORMATION_AND_ARYLSULFATASE_ACTIVATION;REACTOME_INNATE_IMMUNE_SYSTEM;BIOCARTA_EIF_PATHWAY;PID_MTOR_4PATHWAY;REACTOME_EUKARYOTIC_TRANSLATION_ELONGATION;REACTOME_SYNTHESIS_OF_DIPHTHAMIDE_EEF2;WP_IL18_SIGNALING_PATHWAY;WP_BRAINDERIVED_NEUROTROPHIC_FACTOR_BDNF_SIGNALING_PATHWAY	membrane-bounded organelle;intracellular organelle;nucleus;intracellular anatomical structure;cellular_component;organelle;cellular anatomical entity;intracellular membrane-bounded organelle;membrane;plasma membrane;cytoplasm;extracellular region;synapse;cell junction;cytosol;vesicle;extracellular organelle;extracellular exosome;extracellular vesicle;heterocyclic compound binding;organic cyclic compound binding;binding;RNA binding;molecular_function;nucleic acid binding;biological_process;positive regulation of gene expression;positive regulation of cellular metabolic process;regulation of cellular protein metabolic process;regulation of macromolecule metabolic process;regulation of protein metabolic process;regulation of primary metabolic process;positive regulation of biological process;regulation of biosynthetic process;positive regulation of cellular process;regulation of cellular metabolic process;regulation of macromolecule biosynthetic process;positive regulation of translation;posttranscriptional regulation of gene expression;positive regulation of cellular biosynthetic process;positive regulation of nitrogen compound metabolic process;positive regulation of macromolecule biosynthetic process;regulation of translation;regulation of metabolic process;regulation of cellular amide metabolic process;regulation of gene expression;regulation of biological process;positive regulation of macromolecule metabolic process;positive regulation of biosynthetic process;positive regulation of cellular amide metabolic process;regulation of nitrogen compound metabolic process;positive regulation of cellular protein metabolic process;regulation of cellular biosynthetic process;regulation of cellular macromolecule biosynthetic process;positive regulation of metabolic process;biological regulation;positive regulation of protein metabolic process;regulation of cellular process;ribonucleoprotein complex;protein-containing complex;response to stimulus;response to chemical;response to drug;ribonucleoprotein complex binding;protein-containing complex binding;ribosome binding;cadherin binding;cell adhesion molecule binding;protein binding;p53 binding;actin binding;actin filament binding;cytoskeletal protein binding;organelle lumen;membrane-enclosed lumen;ficolin-1-rich granule lumen;aging;developmental process;hematopoietic progenitor cell differentiation;cellular developmental process;cellular process;cell differentiation;kinase binding;enzyme binding;protein kinase binding;membrane raft;membrane microdomain;aggresome;inclusion body;cellular response to stress;cellular response to stimulus;response to stress;response to endoplasmic reticulum stress;ribonucleotide binding;nucleoside binding;small molecule binding;carbohydrate derivative binding;guanyl nucleotide binding;nucleotide binding;purine nucleotide binding;purine ribonucleotide binding;purine nucleoside binding;ribonucleoside binding;GTP binding;purine ribonucleoside binding;guanyl ribonucleotide binding;nucleoside phosphate binding;purine ribonucleoside triphosphate binding;anion binding;ion binding;hydrolase activity, acting on acid anhydrides, in phosphorus-containing anhydrides;hydrolase activity;nucleoside-triphosphatase activity;GTPase activity;hydrolase activity, acting on acid anhydrides;catalytic activity;pyrophosphatase activity;macromolecule metabolic process;cellular biosynthetic process;metabolic process;macromolecule biosynthetic process;cellular metabolic process;organic substance biosynthetic process;cellular macromolecule biosynthetic process;organic substance metabolic process;cellular macromolecule metabolic process;translational elongation;biosynthetic process;skeletal muscle cell differentiation;system process;multicellular organismal process;skeletal muscle contraction;muscle system process;striated muscle contraction;muscle contraction;response to oxygen-containing compound;response to estradiol;response to organic cyclic compound;response to organic substance;response to lipid;response to alcohol;response to ethanol;secretory granule lumen;vesicle lumen;cytoplasmic vesicle lumen;response to ischemia;intracellular non-membrane-bounded organelle;ribosome;non-membrane-bounded organelle;polysomal ribosome;response to oxidative stress;response to reactive oxygen species;response to hydrogen peroxide;response to inorganic substance;response to external stimulus;response to vitamin;response to organonitrogen compound;response to extracellular stimulus;response to nutrient;response to nutrient levels;response to folic acid;response to nitrogen compound;response to nerve growth factor;response to growth factor;cellular response to brain-derived neurotrophic factor stimulus;cellular response to chemical stimulus;cellular response to nerve growth factor stimulus;cellular response to organic substance;response to endogenous stimulus;cellular response to endogenous stimulus;cellular response to growth factor stimulus;5S rRNA binding;rRNA binding;translation regulator activity, nucleic acid binding;translation factor activity, RNA binding;translation elongation factor activity;translation regulator activity;positive regulation of cytoplasmic translation;regulation of cytoplasmic translation;cell population proliferation;glial cell proliferation	0.0127051	22.8939	0.0293822	0.977304	0.995731	-6.2638	2.83538	24.3065	8.63423	3.98606e-05	0.000415426	2.81519	-2.82267	24.5951	-11.8005	2.08514e-05	0.000264417	3.57442	-0.0865031	-12.5328	-0.200405	0.847702	0.969889	-6.41773	2.67223	-11.1621	7.11925	0.000137233	0.00165652	1.59061	-2.75874	-10.9294	-8.2536	0.000187297	0.00200855	1.47519	6.78611e+06	9.04611e+06		5.51702e+07	6.07466e+07	5.08189e+07	1.01521e+07	9111200	5064300	0.000145782	0.000181788		0.00103832	0.00125352	0.00102761	0.000218296	0.000197773	0.000119621
P13639_EEF2_K498	P13639_EEF2_K498	P13639	EEF2	EEF2	Elongation factor 2	K	498	VMK(ub)FSVSPVVR	1	1	TRUE			FALSE			FALSE			FALSE			FALSE			FALSE			FALSE			FALSE			FALSE	1	AMPK signaling pathway;Oxytocin signaling pathway	REACTOME_POST_TRANSLATIONAL_PROTEIN_MODIFICATION;REACTOME_NEUTROPHIL_DEGRANULATION;WP_TRANSLATION_FACTORS;WP_AMPACTIVATED_PROTEIN_KINASE_AMPK_SIGNALING;REACTOME_TRANSLATION;HALLMARK_UNFOLDED_PROTEIN_RESPONSE;REACTOME_UPTAKE_AND_FUNCTION_OF_DIPHTHERIA_TOXIN;REACTOME_INFECTIOUS_DISEASE;REACTOME_UPTAKE_AND_ACTIONS_OF_BACTERIAL_TOXINS;REACTOME_PROTEIN_METHYLATION;REACTOME_GAMMA_CARBOXYLATION_HYPUSINE_FORMATION_AND_ARYLSULFATASE_ACTIVATION;REACTOME_INNATE_IMMUNE_SYSTEM;BIOCARTA_EIF_PATHWAY;PID_MTOR_4PATHWAY;REACTOME_EUKARYOTIC_TRANSLATION_ELONGATION;REACTOME_SYNTHESIS_OF_DIPHTHAMIDE_EEF2;WP_IL18_SIGNALING_PATHWAY;WP_BRAINDERIVED_NEUROTROPHIC_FACTOR_BDNF_SIGNALING_PATHWAY	membrane-bounded organelle;intracellular organelle;nucleus;intracellular anatomical structure;cellular_component;organelle;cellular anatomical entity;intracellular membrane-bounded organelle;membrane;plasma membrane;cytoplasm;extracellular region;synapse;cell junction;cytosol;vesicle;extracellular organelle;extracellular exosome;extracellular vesicle;heterocyclic compound binding;organic cyclic compound binding;binding;RNA binding;molecular_function;nucleic acid binding;biological_process;positive regulation of gene expression;positive regulation of cellular metabolic process;regulation of cellular protein metabolic process;regulation of macromolecule metabolic process;regulation of protein metabolic process;regulation of primary metabolic process;positive regulation of biological process;regulation of biosynthetic process;positive regulation of cellular process;regulation of cellular metabolic process;regulation of macromolecule biosynthetic process;positive regulation of translation;posttranscriptional regulation of gene expression;positive regulation of cellular biosynthetic process;positive regulation of nitrogen compound metabolic process;positive regulation of macromolecule biosynthetic process;regulation of translation;regulation of metabolic process;regulation of cellular amide metabolic process;regulation of gene expression;regulation of biological process;positive regulation of macromolecule metabolic process;positive regulation of biosynthetic process;positive regulation of cellular amide metabolic process;regulation of nitrogen compound metabolic process;positive regulation of cellular protein metabolic process;regulation of cellular biosynthetic process;regulation of cellular macromolecule biosynthetic process;positive regulation of metabolic process;biological regulation;positive regulation of protein metabolic process;regulation of cellular process;ribonucleoprotein complex;protein-containing complex;response to stimulus;response to chemical;response to drug;ribonucleoprotein complex binding;protein-containing complex binding;ribosome binding;cadherin binding;cell adhesion molecule binding;protein binding;p53 binding;actin binding;actin filament binding;cytoskeletal protein binding;organelle lumen;membrane-enclosed lumen;ficolin-1-rich granule lumen;aging;developmental process;hematopoietic progenitor cell differentiation;cellular developmental process;cellular process;cell differentiation;kinase binding;enzyme binding;protein kinase binding;membrane raft;membrane microdomain;aggresome;inclusion body;cellular response to stress;cellular response to stimulus;response to stress;response to endoplasmic reticulum stress;ribonucleotide binding;nucleoside binding;small molecule binding;carbohydrate derivative binding;guanyl nucleotide binding;nucleotide binding;purine nucleotide binding;purine ribonucleotide binding;purine nucleoside binding;ribonucleoside binding;GTP binding;purine ribonucleoside binding;guanyl ribonucleotide binding;nucleoside phosphate binding;purine ribonucleoside triphosphate binding;anion binding;ion binding;hydrolase activity, acting on acid anhydrides, in phosphorus-containing anhydrides;hydrolase activity;nucleoside-triphosphatase activity;GTPase activity;hydrolase activity, acting on acid anhydrides;catalytic activity;pyrophosphatase activity;macromolecule metabolic process;cellular biosynthetic process;metabolic process;macromolecule biosynthetic process;cellular metabolic process;organic substance biosynthetic process;cellular macromolecule biosynthetic process;organic substance metabolic process;cellular macromolecule metabolic process;translational elongation;biosynthetic process;skeletal muscle cell differentiation;system process;multicellular organismal process;skeletal muscle contraction;muscle system process;striated muscle contraction;muscle contraction;response to oxygen-containing compound;response to estradiol;response to organic cyclic compound;response to organic substance;response to lipid;response to alcohol;response to ethanol;secretory granule lumen;vesicle lumen;cytoplasmic vesicle lumen;response to ischemia;intracellular non-membrane-bounded organelle;ribosome;non-membrane-bounded organelle;polysomal ribosome;response to oxidative stress;response to reactive oxygen species;response to hydrogen peroxide;response to inorganic substance;response to external stimulus;response to vitamin;response to organonitrogen compound;response to extracellular stimulus;response to nutrient;response to nutrient levels;response to folic acid;response to nitrogen compound;response to nerve growth factor;response to growth factor;cellular response to brain-derived neurotrophic factor stimulus;cellular response to chemical stimulus;cellular response to nerve growth factor stimulus;cellular response to organic substance;response to endogenous stimulus;cellular response to endogenous stimulus;cellular response to growth factor stimulus;5S rRNA binding;rRNA binding;translation regulator activity, nucleic acid binding;translation factor activity, RNA binding;translation elongation factor activity;translation regulator activity;positive regulation of cytoplasmic translation;regulation of cytoplasmic translation;cell population proliferation;glial cell proliferation	-0.0608985	19.564	-0.195707	0.849318	0.969776	-6.35159	1.16801	20.1785	1.7565	0.120047	0.185861	-5.41221	-1.22891	20.1481	-1.94165	0.0937544	0.153096	-5.26896	0.213141	-16.0988	0.695158	0.50913	0.875135	-6.2883	1.67871	-15.366	3.46037	0.00986905	0.0339865	-2.79906	-1.46557	-15.2595	-3.04543	0.0197884	0.057807	-3.58112				4.58992e+06									8.63836e-05
P13639_EEF2_K512	P13639_EEF2_K512	P13639	EEF2	EEF2	Elongation factor 2	K	512	VAVEAK(ub)NPADLPK	1	1	FALSE	1	1	FALSE	1	1	TRUE	4	1	FALSE	2	1	TRUE	2	1	FALSE	1	1	TRUE	2	1	TRUE	3	1	TRUE	9	AMPK signaling pathway;Oxytocin signaling pathway	REACTOME_POST_TRANSLATIONAL_PROTEIN_MODIFICATION;REACTOME_NEUTROPHIL_DEGRANULATION;WP_TRANSLATION_FACTORS;WP_AMPACTIVATED_PROTEIN_KINASE_AMPK_SIGNALING;REACTOME_TRANSLATION;HALLMARK_UNFOLDED_PROTEIN_RESPONSE;REACTOME_UPTAKE_AND_FUNCTION_OF_DIPHTHERIA_TOXIN;REACTOME_INFECTIOUS_DISEASE;REACTOME_UPTAKE_AND_ACTIONS_OF_BACTERIAL_TOXINS;REACTOME_PROTEIN_METHYLATION;REACTOME_GAMMA_CARBOXYLATION_HYPUSINE_FORMATION_AND_ARYLSULFATASE_ACTIVATION;REACTOME_INNATE_IMMUNE_SYSTEM;BIOCARTA_EIF_PATHWAY;PID_MTOR_4PATHWAY;REACTOME_EUKARYOTIC_TRANSLATION_ELONGATION;REACTOME_SYNTHESIS_OF_DIPHTHAMIDE_EEF2;WP_IL18_SIGNALING_PATHWAY;WP_BRAINDERIVED_NEUROTROPHIC_FACTOR_BDNF_SIGNALING_PATHWAY	membrane-bounded organelle;intracellular organelle;nucleus;intracellular anatomical structure;cellular_component;organelle;cellular anatomical entity;intracellular membrane-bounded organelle;membrane;plasma membrane;cytoplasm;extracellular region;synapse;cell junction;cytosol;vesicle;extracellular organelle;extracellular exosome;extracellular vesicle;heterocyclic compound binding;organic cyclic compound binding;binding;RNA binding;molecular_function;nucleic acid binding;biological_process;positive regulation of gene expression;positive regulation of cellular metabolic process;regulation of cellular protein metabolic process;regulation of macromolecule metabolic process;regulation of protein metabolic process;regulation of primary metabolic process;positive regulation of biological process;regulation of biosynthetic process;positive regulation of cellular process;regulation of cellular metabolic process;regulation of macromolecule biosynthetic process;positive regulation of translation;posttranscriptional regulation of gene expression;positive regulation of cellular biosynthetic process;positive regulation of nitrogen compound metabolic process;positive regulation of macromolecule biosynthetic process;regulation of translation;regulation of metabolic process;regulation of cellular amide metabolic process;regulation of gene expression;regulation of biological process;positive regulation of macromolecule metabolic process;positive regulation of biosynthetic process;positive regulation of cellular amide metabolic process;regulation of nitrogen compound metabolic process;positive regulation of cellular protein metabolic process;regulation of cellular biosynthetic process;regulation of cellular macromolecule biosynthetic process;positive regulation of metabolic process;biological regulation;positive regulation of protein metabolic process;regulation of cellular process;ribonucleoprotein complex;protein-containing complex;response to stimulus;response to chemical;response to drug;ribonucleoprotein complex binding;protein-containing complex binding;ribosome binding;cadherin binding;cell adhesion molecule binding;protein binding;p53 binding;actin binding;actin filament binding;cytoskeletal protein binding;organelle lumen;membrane-enclosed lumen;ficolin-1-rich granule lumen;aging;developmental process;hematopoietic progenitor cell differentiation;cellular developmental process;cellular process;cell differentiation;kinase binding;enzyme binding;protein kinase binding;membrane raft;membrane microdomain;aggresome;inclusion body;cellular response to stress;cellular response to stimulus;response to stress;response to endoplasmic reticulum stress;ribonucleotide binding;nucleoside binding;small molecule binding;carbohydrate derivative binding;guanyl nucleotide binding;nucleotide binding;purine nucleotide binding;purine ribonucleotide binding;purine nucleoside binding;ribonucleoside binding;GTP binding;purine ribonucleoside binding;guanyl ribonucleotide binding;nucleoside phosphate binding;purine ribonucleoside triphosphate binding;anion binding;ion binding;hydrolase activity, acting on acid anhydrides, in phosphorus-containing anhydrides;hydrolase activity;nucleoside-triphosphatase activity;GTPase activity;hydrolase activity, acting on acid anhydrides;catalytic activity;pyrophosphatase activity;macromolecule metabolic process;cellular biosynthetic process;metabolic process;macromolecule biosynthetic process;cellular metabolic process;organic substance biosynthetic process;cellular macromolecule biosynthetic process;organic substance metabolic process;cellular macromolecule metabolic process;translational elongation;biosynthetic process;skeletal muscle cell differentiation;system process;multicellular organismal process;skeletal muscle contraction;muscle system process;striated muscle contraction;muscle contraction;response to oxygen-containing compound;response to estradiol;response to organic cyclic compound;response to organic substance;response to lipid;response to alcohol;response to ethanol;secretory granule lumen;vesicle lumen;cytoplasmic vesicle lumen;response to ischemia;intracellular non-membrane-bounded organelle;ribosome;non-membrane-bounded organelle;polysomal ribosome;response to oxidative stress;response to reactive oxygen species;response to hydrogen peroxide;response to inorganic substance;response to external stimulus;response to vitamin;response to organonitrogen compound;response to extracellular stimulus;response to nutrient;response to nutrient levels;response to folic acid;response to nitrogen compound;response to nerve growth factor;response to growth factor;cellular response to brain-derived neurotrophic factor stimulus;cellular response to chemical stimulus;cellular response to nerve growth factor stimulus;cellular response to organic substance;response to endogenous stimulus;cellular response to endogenous stimulus;cellular response to growth factor stimulus;5S rRNA binding;rRNA binding;translation regulator activity, nucleic acid binding;translation factor activity, RNA binding;translation elongation factor activity;translation regulator activity;positive regulation of cytoplasmic translation;regulation of cytoplasmic translation;cell population proliferation;glial cell proliferation	-0.720091	23.7602	-1.54418	0.157979	0.704779	-5.23531	-0.685451	23.7775	-1.38403	0.206589	0.291577	-5.90195	-0.0346392	23.4175	-0.053146	0.959116	0.97082	-6.9711	-0.844905	-11.6892	-1.57764	0.159543	0.720217	-5.36149	-0.848596	-11.691	-1.54341	0.164887	0.270845	-5.58193	0.00369065	-12.1135	0.00529748	0.995928	0.997047	-6.86882	1.6623e+07	4.99783e+06	1.63297e+07	8.65205e+06	2.5071e+07	6.72145e+06	1.89775e+07	16361100	19531000	0.000357102	0.000100435	0.000321696	0.000162834	0.000517345	0.000135914	0.000408067	0.000355143	0.000461331
P13639_EEF2_K638	P13639_EEF2_K638	P13639	EEF2	EEF2	Elongation factor 2	K	638	YLAEK(ub)YEWDVAEAR	1	1	TRUE			FALSE			FALSE			FALSE			FALSE			FALSE			FALSE			FALSE			FALSE	1	AMPK signaling pathway;Oxytocin signaling pathway	REACTOME_POST_TRANSLATIONAL_PROTEIN_MODIFICATION;REACTOME_NEUTROPHIL_DEGRANULATION;WP_TRANSLATION_FACTORS;WP_AMPACTIVATED_PROTEIN_KINASE_AMPK_SIGNALING;REACTOME_TRANSLATION;HALLMARK_UNFOLDED_PROTEIN_RESPONSE;REACTOME_UPTAKE_AND_FUNCTION_OF_DIPHTHERIA_TOXIN;REACTOME_INFECTIOUS_DISEASE;REACTOME_UPTAKE_AND_ACTIONS_OF_BACTERIAL_TOXINS;REACTOME_PROTEIN_METHYLATION;REACTOME_GAMMA_CARBOXYLATION_HYPUSINE_FORMATION_AND_ARYLSULFATASE_ACTIVATION;REACTOME_INNATE_IMMUNE_SYSTEM;BIOCARTA_EIF_PATHWAY;PID_MTOR_4PATHWAY;REACTOME_EUKARYOTIC_TRANSLATION_ELONGATION;REACTOME_SYNTHESIS_OF_DIPHTHAMIDE_EEF2;WP_IL18_SIGNALING_PATHWAY;WP_BRAINDERIVED_NEUROTROPHIC_FACTOR_BDNF_SIGNALING_PATHWAY	membrane-bounded organelle;intracellular organelle;nucleus;intracellular anatomical structure;cellular_component;organelle;cellular anatomical entity;intracellular membrane-bounded organelle;membrane;plasma membrane;cytoplasm;extracellular region;synapse;cell junction;cytosol;vesicle;extracellular organelle;extracellular exosome;extracellular vesicle;heterocyclic compound binding;organic cyclic compound binding;binding;RNA binding;molecular_function;nucleic acid binding;biological_process;positive regulation of gene expression;positive regulation of cellular metabolic process;regulation of cellular protein metabolic process;regulation of macromolecule metabolic process;regulation of protein metabolic process;regulation of primary metabolic process;positive regulation of biological process;regulation of biosynthetic process;positive regulation of cellular process;regulation of cellular metabolic process;regulation of macromolecule biosynthetic process;positive regulation of translation;posttranscriptional regulation of gene expression;positive regulation of cellular biosynthetic process;positive regulation of nitrogen compound metabolic process;positive regulation of macromolecule biosynthetic process;regulation of translation;regulation of metabolic process;regulation of cellular amide metabolic process;regulation of gene expression;regulation of biological process;positive regulation of macromolecule metabolic process;positive regulation of biosynthetic process;positive regulation of cellular amide metabolic process;regulation of nitrogen compound metabolic process;positive regulation of cellular protein metabolic process;regulation of cellular biosynthetic process;regulation of cellular macromolecule biosynthetic process;positive regulation of metabolic process;biological regulation;positive regulation of protein metabolic process;regulation of cellular process;ribonucleoprotein complex;protein-containing complex;response to stimulus;response to chemical;response to drug;ribonucleoprotein complex binding;protein-containing complex binding;ribosome binding;cadherin binding;cell adhesion molecule binding;protein binding;p53 binding;actin binding;actin filament binding;cytoskeletal protein binding;organelle lumen;membrane-enclosed lumen;ficolin-1-rich granule lumen;aging;developmental process;hematopoietic progenitor cell differentiation;cellular developmental process;cellular process;cell differentiation;kinase binding;enzyme binding;protein kinase binding;membrane raft;membrane microdomain;aggresome;inclusion body;cellular response to stress;cellular response to stimulus;response to stress;response to endoplasmic reticulum stress;ribonucleotide binding;nucleoside binding;small molecule binding;carbohydrate derivative binding;guanyl nucleotide binding;nucleotide binding;purine nucleotide binding;purine ribonucleotide binding;purine nucleoside binding;ribonucleoside binding;GTP binding;purine ribonucleoside binding;guanyl ribonucleotide binding;nucleoside phosphate binding;purine ribonucleoside triphosphate binding;anion binding;ion binding;hydrolase activity, acting on acid anhydrides, in phosphorus-containing anhydrides;hydrolase activity;nucleoside-triphosphatase activity;GTPase activity;hydrolase activity, acting on acid anhydrides;catalytic activity;pyrophosphatase activity;macromolecule metabolic process;cellular biosynthetic process;metabolic process;macromolecule biosynthetic process;cellular metabolic process;organic substance biosynthetic process;cellular macromolecule biosynthetic process;organic substance metabolic process;cellular macromolecule metabolic process;translational elongation;biosynthetic process;skeletal muscle cell differentiation;system process;multicellular organismal process;skeletal muscle contraction;muscle system process;striated muscle contraction;muscle contraction;response to oxygen-containing compound;response to estradiol;response to organic cyclic compound;response to organic substance;response to lipid;response to alcohol;response to ethanol;secretory granule lumen;vesicle lumen;cytoplasmic vesicle lumen;response to ischemia;intracellular non-membrane-bounded organelle;ribosome;non-membrane-bounded organelle;polysomal ribosome;response to oxidative stress;response to reactive oxygen species;response to hydrogen peroxide;response to inorganic substance;response to external stimulus;response to vitamin;response to organonitrogen compound;response to extracellular stimulus;response to nutrient;response to nutrient levels;response to folic acid;response to nitrogen compound;response to nerve growth factor;response to growth factor;cellular response to brain-derived neurotrophic factor stimulus;cellular response to chemical stimulus;cellular response to nerve growth factor stimulus;cellular response to organic substance;response to endogenous stimulus;cellular response to endogenous stimulus;cellular response to growth factor stimulus;5S rRNA binding;rRNA binding;translation regulator activity, nucleic acid binding;translation factor activity, RNA binding;translation elongation factor activity;translation regulator activity;positive regulation of cytoplasmic translation;regulation of cytoplasmic translation;cell population proliferation;glial cell proliferation	0.324287	19.4012	1.03127	0.330139	0.805731	-5.82995	1.47289	19.9755	2.10282	0.0713694	0.121322	-4.91631	-1.1486	20.1377	-1.70494	0.13244	0.200144	-5.5982	-0.0955718	-15.9041	-0.290645	0.779655	0.954772	-6.50258	0.981358	-15.3656	1.51796	0.171069	0.27887	-5.61485	-1.07693	-15.4134	-1.71062	0.132905	0.233229	-5.49154				4.97099e+06									9.35555e-05
P13639_EEF2_K676	P13639_EEF2_K676	P13639	EEF2	EEF2	Elongation factor 2	K	676	GVQYLNEIK(ub)DSVVAGFQWATK	1	1	TRUE	1	1	TRUE			FALSE			FALSE			FALSE	1	1	TRUE	0	1	FALSE			FALSE			FALSE	4	AMPK signaling pathway;Oxytocin signaling pathway	REACTOME_POST_TRANSLATIONAL_PROTEIN_MODIFICATION;REACTOME_NEUTROPHIL_DEGRANULATION;WP_TRANSLATION_FACTORS;WP_AMPACTIVATED_PROTEIN_KINASE_AMPK_SIGNALING;REACTOME_TRANSLATION;HALLMARK_UNFOLDED_PROTEIN_RESPONSE;REACTOME_UPTAKE_AND_FUNCTION_OF_DIPHTHERIA_TOXIN;REACTOME_INFECTIOUS_DISEASE;REACTOME_UPTAKE_AND_ACTIONS_OF_BACTERIAL_TOXINS;REACTOME_PROTEIN_METHYLATION;REACTOME_GAMMA_CARBOXYLATION_HYPUSINE_FORMATION_AND_ARYLSULFATASE_ACTIVATION;REACTOME_INNATE_IMMUNE_SYSTEM;BIOCARTA_EIF_PATHWAY;PID_MTOR_4PATHWAY;REACTOME_EUKARYOTIC_TRANSLATION_ELONGATION;REACTOME_SYNTHESIS_OF_DIPHTHAMIDE_EEF2;WP_IL18_SIGNALING_PATHWAY;WP_BRAINDERIVED_NEUROTROPHIC_FACTOR_BDNF_SIGNALING_PATHWAY	membrane-bounded organelle;intracellular organelle;nucleus;intracellular anatomical structure;cellular_component;organelle;cellular anatomical entity;intracellular membrane-bounded organelle;membrane;plasma membrane;cytoplasm;extracellular region;synapse;cell junction;cytosol;vesicle;extracellular organelle;extracellular exosome;extracellular vesicle;heterocyclic compound binding;organic cyclic compound binding;binding;RNA binding;molecular_function;nucleic acid binding;biological_process;positive regulation of gene expression;positive regulation of cellular metabolic process;regulation of cellular protein metabolic process;regulation of macromolecule metabolic process;regulation of protein metabolic process;regulation of primary metabolic process;positive regulation of biological process;regulation of biosynthetic process;positive regulation of cellular process;regulation of cellular metabolic process;regulation of macromolecule biosynthetic process;positive regulation of translation;posttranscriptional regulation of gene expression;positive regulation of cellular biosynthetic process;positive regulation of nitrogen compound metabolic process;positive regulation of macromolecule biosynthetic process;regulation of translation;regulation of metabolic process;regulation of cellular amide metabolic process;regulation of gene expression;regulation of biological process;positive regulation of macromolecule metabolic process;positive regulation of biosynthetic process;positive regulation of cellular amide metabolic process;regulation of nitrogen compound metabolic process;positive regulation of cellular protein metabolic process;regulation of cellular biosynthetic process;regulation of cellular macromolecule biosynthetic process;positive regulation of metabolic process;biological regulation;positive regulation of protein metabolic process;regulation of cellular process;ribonucleoprotein complex;protein-containing complex;response to stimulus;response to chemical;response to drug;ribonucleoprotein complex binding;protein-containing complex binding;ribosome binding;cadherin binding;cell adhesion molecule binding;protein binding;p53 binding;actin binding;actin filament binding;cytoskeletal protein binding;organelle lumen;membrane-enclosed lumen;ficolin-1-rich granule lumen;aging;developmental process;hematopoietic progenitor cell differentiation;cellular developmental process;cellular process;cell differentiation;kinase binding;enzyme binding;protein kinase binding;membrane raft;membrane microdomain;aggresome;inclusion body;cellular response to stress;cellular response to stimulus;response to stress;response to endoplasmic reticulum stress;ribonucleotide binding;nucleoside binding;small molecule binding;carbohydrate derivative binding;guanyl nucleotide binding;nucleotide binding;purine nucleotide binding;purine ribonucleotide binding;purine nucleoside binding;ribonucleoside binding;GTP binding;purine ribonucleoside binding;guanyl ribonucleotide binding;nucleoside phosphate binding;purine ribonucleoside triphosphate binding;anion binding;ion binding;hydrolase activity, acting on acid anhydrides, in phosphorus-containing anhydrides;hydrolase activity;nucleoside-triphosphatase activity;GTPase activity;hydrolase activity, acting on acid anhydrides;catalytic activity;pyrophosphatase activity;macromolecule metabolic process;cellular biosynthetic process;metabolic process;macromolecule biosynthetic process;cellular metabolic process;organic substance biosynthetic process;cellular macromolecule biosynthetic process;organic substance metabolic process;cellular macromolecule metabolic process;translational elongation;biosynthetic process;skeletal muscle cell differentiation;system process;multicellular organismal process;skeletal muscle contraction;muscle system process;striated muscle contraction;muscle contraction;response to oxygen-containing compound;response to estradiol;response to organic cyclic compound;response to organic substance;response to lipid;response to alcohol;response to ethanol;secretory granule lumen;vesicle lumen;cytoplasmic vesicle lumen;response to ischemia;intracellular non-membrane-bounded organelle;ribosome;non-membrane-bounded organelle;polysomal ribosome;response to oxidative stress;response to reactive oxygen species;response to hydrogen peroxide;response to inorganic substance;response to external stimulus;response to vitamin;response to organonitrogen compound;response to extracellular stimulus;response to nutrient;response to nutrient levels;response to folic acid;response to nitrogen compound;response to nerve growth factor;response to growth factor;cellular response to brain-derived neurotrophic factor stimulus;cellular response to chemical stimulus;cellular response to nerve growth factor stimulus;cellular response to organic substance;response to endogenous stimulus;cellular response to endogenous stimulus;cellular response to growth factor stimulus;5S rRNA binding;rRNA binding;translation regulator activity, nucleic acid binding;translation factor activity, RNA binding;translation elongation factor activity;translation regulator activity;positive regulation of cytoplasmic translation;regulation of cytoplasmic translation;cell population proliferation;glial cell proliferation								23.9395						23.9395												-11.6231						-11.6231							5.27549e+06	1.41396e+07	1.83041e+07		1.21705e+07					0.000103928	0.000266112	0.000377709		0.000261697
P13726_F3_K100	P13726_F3_K100	P13726	F3	F3	Tissue factor	K	100	DVK(ub)QTYLAR	2	1	TRUE	2	1	TRUE	2	1	FALSE			FALSE			FALSE			FALSE	0	1	FALSE			FALSE			FALSE	4	Complement and coagulation cascades;AGE-RAGE signaling pathway in diabetic complications	HALLMARK_UV_RESPONSE_DN;BIOCARTA_EXTRINSIC_PATHWAY;HALLMARK_HYPOXIA;REACTOME_HEMOSTASIS;WP_VEGFAVEGFR2_SIGNALING_PATHWAY;REACTOME_SIGNALING_BY_RECEPTOR_TYROSINE_KINASES;REACTOME_FORMATION_OF_FIBRIN_CLOT_CLOTTING_CASCADE;REACTOME_SIGNALING_BY_NTRKS;REACTOME_NGF_STIMULATED_TRANSCRIPTION;WP_COMPLEMENT_AND_COAGULATION_CASCADES;HALLMARK_COAGULATION;REACTOME_NUCLEAR_EVENTS_KINASE_AND_TRANSCRIPTION_FACTOR_ACTIVATION;WP_MACROPHAGE_MARKERS;WP_BLOOD_CLOTTING_CASCADE;HALLMARK_COMPLEMENT;REACTOME_EXTRINSIC_PATHWAY_OF_FIBRIN_CLOT_FORMATION;HALLMARK_INFLAMMATORY_RESPONSE;WP_STING_PATHWAY_IN_KAWASAKILIKE_DISEASE_AND_COVID19;KEGG_COMPLEMENT_AND_COAGULATION_CASCADES	intrinsic component of membrane;integral component of membrane;cellular anatomical entity;cellular_component;membrane;plasma membrane;extracellular space;biological_process;positive regulation of macromolecule metabolic process;positive regulation of gene expression;regulation of metabolic process;regulation of gene expression;positive regulation of biological process;regulation of biological process;positive regulation of metabolic process;biological regulation;regulation of macromolecule metabolic process;regulation of cell motility;positive regulation of cell motility;regulation of cellular component movement;positive regulation of locomotion;positive regulation of cellular component movement;positive regulation of cell migration;regulation of localization;positive regulation of cellular process;regulation of cell migration;regulation of cellular process;regulation of locomotion;regulation of anatomical structure morphogenesis;positive regulation of developmental process;regulation of multicellular organismal process;regulation of developmental process;regulation of multicellular organismal development;regulation of angiogenesis;regulation of vasculature development;positive regulation of angiogenesis;positive regulation of multicellular organismal process;positive regulation of vasculature development;cell surface;collagen-containing extracellular matrix;external encapsulating structure;extracellular matrix;enzyme binding;molecular_function;protein binding;protease binding;binding;positive regulation of epithelial cell proliferation;regulation of endothelial cell proliferation;positive regulation of endothelial cell proliferation;regulation of epithelial cell proliferation;positive regulation of cell population proliferation;regulation of cell population proliferation;organonitrogen compound metabolic process;organic substance metabolic process;proteolysis;protein maturation;primary metabolic process;protein processing;macromolecule metabolic process;metabolic process;nitrogen compound metabolic process;protein metabolic process;phospholipid binding;lipid binding;regulation of nitrogen compound metabolic process;positive regulation of molecular function;positive regulation of cellular protein metabolic process;activation of cysteine-type endopeptidase activity involved in apoptotic process;regulation of molecular function;positive regulation of endopeptidase activity;regulation of endopeptidase activity;positive regulation of protein metabolic process;regulation of proteolysis;regulation of catalytic activity;positive regulation of cellular metabolic process;positive regulation of hydrolase activity;regulation of cellular protein metabolic process;positive regulation of catalytic activity;positive regulation of peptidase activity;regulation of protein metabolic process;regulation of cysteine-type endopeptidase activity involved in apoptotic process;regulation of hydrolase activity;regulation of primary metabolic process;regulation of peptidase activity;positive regulation of cysteine-type endopeptidase activity;regulation of cellular metabolic process;positive regulation of proteolysis;positive regulation of nitrogen compound metabolic process;positive regulation of cysteine-type endopeptidase activity involved in apoptotic process;regulation of cysteine-type endopeptidase activity;regulation of body fluid levels;hemostasis;blood coagulation;coagulation;regulation of biological quality;multicellular organismal process;cell surface receptor signaling pathway;cellular process;cytokine-mediated signaling pathway;signal transduction;positive regulation of interleukin-8 production;regulation of cytokine production;positive regulation of cytokine production;regulation of interleukin-8 production;regulation of signaling;positive regulation of cell communication;regulation of intracellular signal transduction;positive regulation of response to stimulus;regulation of cell communication;regulation of protein kinase B signaling;positive regulation of protein kinase B signaling;positive regulation of signal transduction;regulation of response to stimulus;regulation of signal transduction;positive regulation of intracellular signal transduction;positive regulation of signaling;cytokine receptor activity;molecular transducer activity;transmembrane signaling receptor activity;immune receptor activity;signaling receptor activity;regulation of positive chemotaxis;positive regulation of positive chemotaxis;positive regulation of response to external stimulus;regulation of chemotaxis;positive regulation of chemotaxis;regulation of response to external stimulus;intrinsic component of external side of plasma membrane;intrinsic component of plasma membrane;serine-type peptidase complex;protein-containing complex;catalytic complex;peptidase complex;activation of blood coagulation via clotting cascade;positive regulation of hemostasis;regulation of hemostasis;positive regulation of blood coagulation;positive regulation of response to wounding;regulation of wound healing;regulation of response to stress;positive regulation of wound healing;regulation of blood coagulation;positive regulation of coagulation;regulation of response to wounding;regulation of coagulation;activation of plasma proteins involved in acute inflammatory response;positive regulation of platelet-derived growth factor receptor signaling pathway;regulation of platelet-derived growth factor receptor signaling pathway	0.538868	19.6024	1.40863	0.193549	0.726183	-5.40741	4.16912	21.4176	14.2107	9.99189e-07	6.47655e-05	6.27504	-3.63025	21.687	-8.65013	5.87127e-05	0.000513564	2.45675	1.03942	-4.70312	0.961214	0.369104	0.822063	-6.06355	5.71648	-2.36459	4.54407	0.00238536	0.0119737	-1.32301	-4.67706	-1.84488	-4.47233	0.00324069	0.0149215	-1.66942				1.21909e+07	1.21907e+07	1.12843e+07	720276						0.321302			0.0113431
P13726_F3_K279	P13726_F3_K279	P13726	F3	F3	Tissue factor	K	279	K(ub)AGVGQSWK			FALSE			FALSE			FALSE			FALSE			FALSE			FALSE	1	1	TRUE			FALSE			FALSE	1	Complement and coagulation cascades;AGE-RAGE signaling pathway in diabetic complications	HALLMARK_UV_RESPONSE_DN;BIOCARTA_EXTRINSIC_PATHWAY;HALLMARK_HYPOXIA;REACTOME_HEMOSTASIS;WP_VEGFAVEGFR2_SIGNALING_PATHWAY;REACTOME_SIGNALING_BY_RECEPTOR_TYROSINE_KINASES;REACTOME_FORMATION_OF_FIBRIN_CLOT_CLOTTING_CASCADE;REACTOME_SIGNALING_BY_NTRKS;REACTOME_NGF_STIMULATED_TRANSCRIPTION;WP_COMPLEMENT_AND_COAGULATION_CASCADES;HALLMARK_COAGULATION;REACTOME_NUCLEAR_EVENTS_KINASE_AND_TRANSCRIPTION_FACTOR_ACTIVATION;WP_MACROPHAGE_MARKERS;WP_BLOOD_CLOTTING_CASCADE;HALLMARK_COMPLEMENT;REACTOME_EXTRINSIC_PATHWAY_OF_FIBRIN_CLOT_FORMATION;HALLMARK_INFLAMMATORY_RESPONSE;WP_STING_PATHWAY_IN_KAWASAKILIKE_DISEASE_AND_COVID19;KEGG_COMPLEMENT_AND_COAGULATION_CASCADES	intrinsic component of membrane;integral component of membrane;cellular anatomical entity;cellular_component;membrane;plasma membrane;extracellular space;biological_process;positive regulation of macromolecule metabolic process;positive regulation of gene expression;regulation of metabolic process;regulation of gene expression;positive regulation of biological process;regulation of biological process;positive regulation of metabolic process;biological regulation;regulation of macromolecule metabolic process;regulation of cell motility;positive regulation of cell motility;regulation of cellular component movement;positive regulation of locomotion;positive regulation of cellular component movement;positive regulation of cell migration;regulation of localization;positive regulation of cellular process;regulation of cell migration;regulation of cellular process;regulation of locomotion;regulation of anatomical structure morphogenesis;positive regulation of developmental process;regulation of multicellular organismal process;regulation of developmental process;regulation of multicellular organismal development;regulation of angiogenesis;regulation of vasculature development;positive regulation of angiogenesis;positive regulation of multicellular organismal process;positive regulation of vasculature development;cell surface;collagen-containing extracellular matrix;external encapsulating structure;extracellular matrix;enzyme binding;molecular_function;protein binding;protease binding;binding;positive regulation of epithelial cell proliferation;regulation of endothelial cell proliferation;positive regulation of endothelial cell proliferation;regulation of epithelial cell proliferation;positive regulation of cell population proliferation;regulation of cell population proliferation;organonitrogen compound metabolic process;organic substance metabolic process;proteolysis;protein maturation;primary metabolic process;protein processing;macromolecule metabolic process;metabolic process;nitrogen compound metabolic process;protein metabolic process;phospholipid binding;lipid binding;regulation of nitrogen compound metabolic process;positive regulation of molecular function;positive regulation of cellular protein metabolic process;activation of cysteine-type endopeptidase activity involved in apoptotic process;regulation of molecular function;positive regulation of endopeptidase activity;regulation of endopeptidase activity;positive regulation of protein metabolic process;regulation of proteolysis;regulation of catalytic activity;positive regulation of cellular metabolic process;positive regulation of hydrolase activity;regulation of cellular protein metabolic process;positive regulation of catalytic activity;positive regulation of peptidase activity;regulation of protein metabolic process;regulation of cysteine-type endopeptidase activity involved in apoptotic process;regulation of hydrolase activity;regulation of primary metabolic process;regulation of peptidase activity;positive regulation of cysteine-type endopeptidase activity;regulation of cellular metabolic process;positive regulation of proteolysis;positive regulation of nitrogen compound metabolic process;positive regulation of cysteine-type endopeptidase activity involved in apoptotic process;regulation of cysteine-type endopeptidase activity;regulation of body fluid levels;hemostasis;blood coagulation;coagulation;regulation of biological quality;multicellular organismal process;cell surface receptor signaling pathway;cellular process;cytokine-mediated signaling pathway;signal transduction;positive regulation of interleukin-8 production;regulation of cytokine production;positive regulation of cytokine production;regulation of interleukin-8 production;regulation of signaling;positive regulation of cell communication;regulation of intracellular signal transduction;positive regulation of response to stimulus;regulation of cell communication;regulation of protein kinase B signaling;positive regulation of protein kinase B signaling;positive regulation of signal transduction;regulation of response to stimulus;regulation of signal transduction;positive regulation of intracellular signal transduction;positive regulation of signaling;cytokine receptor activity;molecular transducer activity;transmembrane signaling receptor activity;immune receptor activity;signaling receptor activity;regulation of positive chemotaxis;positive regulation of positive chemotaxis;positive regulation of response to external stimulus;regulation of chemotaxis;positive regulation of chemotaxis;regulation of response to external stimulus;intrinsic component of external side of plasma membrane;intrinsic component of plasma membrane;serine-type peptidase complex;protein-containing complex;catalytic complex;peptidase complex;activation of blood coagulation via clotting cascade;positive regulation of hemostasis;regulation of hemostasis;positive regulation of blood coagulation;positive regulation of response to wounding;regulation of wound healing;regulation of response to stress;positive regulation of wound healing;regulation of blood coagulation;positive regulation of coagulation;regulation of response to wounding;regulation of coagulation;activation of plasma proteins involved in acute inflammatory response;positive regulation of platelet-derived growth factor receptor signaling pathway;regulation of platelet-derived growth factor receptor signaling pathway	-0.0891825	19.7798	-0.161878	0.875087	0.976991	-6.35811	0.276536	19.9626	0.486071	0.640959	0.729646	-6.72649	-0.365718	19.918	-1.2152	0.264048	0.347108	-6.21406	-0.253154	-4.39727	-0.231327	0.823811	0.964555	-6.51961	1.27079	-3.6353	1.05113	0.326742	0.456981	-6.15902	-1.52394	-3.76188	-1.52692	0.172606	0.28106	-5.73337							2.14675e+06									0.0338077
P13726_F3_K287	P13726_F3_K287	P13726	F3	F3	Tissue factor	K	287	AGVGQSWK(ub)ENSPLNVS;KAGVGQSWK(ub)ENSPLNVS;AGVGQSWK(ub)ENSPLNVS	1	1	TRUE	1	1	TRUE	3	1	TRUE	4	1	FALSE	2	1	FALSE	2	1	TRUE	4	2;1	FALSE	3	1	TRUE	3	1	TRUE	9	Complement and coagulation cascades;AGE-RAGE signaling pathway in diabetic complications	HALLMARK_UV_RESPONSE_DN;BIOCARTA_EXTRINSIC_PATHWAY;HALLMARK_HYPOXIA;REACTOME_HEMOSTASIS;WP_VEGFAVEGFR2_SIGNALING_PATHWAY;REACTOME_SIGNALING_BY_RECEPTOR_TYROSINE_KINASES;REACTOME_FORMATION_OF_FIBRIN_CLOT_CLOTTING_CASCADE;REACTOME_SIGNALING_BY_NTRKS;REACTOME_NGF_STIMULATED_TRANSCRIPTION;WP_COMPLEMENT_AND_COAGULATION_CASCADES;HALLMARK_COAGULATION;REACTOME_NUCLEAR_EVENTS_KINASE_AND_TRANSCRIPTION_FACTOR_ACTIVATION;WP_MACROPHAGE_MARKERS;WP_BLOOD_CLOTTING_CASCADE;HALLMARK_COMPLEMENT;REACTOME_EXTRINSIC_PATHWAY_OF_FIBRIN_CLOT_FORMATION;HALLMARK_INFLAMMATORY_RESPONSE;WP_STING_PATHWAY_IN_KAWASAKILIKE_DISEASE_AND_COVID19;KEGG_COMPLEMENT_AND_COAGULATION_CASCADES	intrinsic component of membrane;integral component of membrane;cellular anatomical entity;cellular_component;membrane;plasma membrane;extracellular space;biological_process;positive regulation of macromolecule metabolic process;positive regulation of gene expression;regulation of metabolic process;regulation of gene expression;positive regulation of biological process;regulation of biological process;positive regulation of metabolic process;biological regulation;regulation of macromolecule metabolic process;regulation of cell motility;positive regulation of cell motility;regulation of cellular component movement;positive regulation of locomotion;positive regulation of cellular component movement;positive regulation of cell migration;regulation of localization;positive regulation of cellular process;regulation of cell migration;regulation of cellular process;regulation of locomotion;regulation of anatomical structure morphogenesis;positive regulation of developmental process;regulation of multicellular organismal process;regulation of developmental process;regulation of multicellular organismal development;regulation of angiogenesis;regulation of vasculature development;positive regulation of angiogenesis;positive regulation of multicellular organismal process;positive regulation of vasculature development;cell surface;collagen-containing extracellular matrix;external encapsulating structure;extracellular matrix;enzyme binding;molecular_function;protein binding;protease binding;binding;positive regulation of epithelial cell proliferation;regulation of endothelial cell proliferation;positive regulation of endothelial cell proliferation;regulation of epithelial cell proliferation;positive regulation of cell population proliferation;regulation of cell population proliferation;organonitrogen compound metabolic process;organic substance metabolic process;proteolysis;protein maturation;primary metabolic process;protein processing;macromolecule metabolic process;metabolic process;nitrogen compound metabolic process;protein metabolic process;phospholipid binding;lipid binding;regulation of nitrogen compound metabolic process;positive regulation of molecular function;positive regulation of cellular protein metabolic process;activation of cysteine-type endopeptidase activity involved in apoptotic process;regulation of molecular function;positive regulation of endopeptidase activity;regulation of endopeptidase activity;positive regulation of protein metabolic process;regulation of proteolysis;regulation of catalytic activity;positive regulation of cellular metabolic process;positive regulation of hydrolase activity;regulation of cellular protein metabolic process;positive regulation of catalytic activity;positive regulation of peptidase activity;regulation of protein metabolic process;regulation of cysteine-type endopeptidase activity involved in apoptotic process;regulation of hydrolase activity;regulation of primary metabolic process;regulation of peptidase activity;positive regulation of cysteine-type endopeptidase activity;regulation of cellular metabolic process;positive regulation of proteolysis;positive regulation of nitrogen compound metabolic process;positive regulation of cysteine-type endopeptidase activity involved in apoptotic process;regulation of cysteine-type endopeptidase activity;regulation of body fluid levels;hemostasis;blood coagulation;coagulation;regulation of biological quality;multicellular organismal process;cell surface receptor signaling pathway;cellular process;cytokine-mediated signaling pathway;signal transduction;positive regulation of interleukin-8 production;regulation of cytokine production;positive regulation of cytokine production;regulation of interleukin-8 production;regulation of signaling;positive regulation of cell communication;regulation of intracellular signal transduction;positive regulation of response to stimulus;regulation of cell communication;regulation of protein kinase B signaling;positive regulation of protein kinase B signaling;positive regulation of signal transduction;regulation of response to stimulus;regulation of signal transduction;positive regulation of intracellular signal transduction;positive regulation of signaling;cytokine receptor activity;molecular transducer activity;transmembrane signaling receptor activity;immune receptor activity;signaling receptor activity;regulation of positive chemotaxis;positive regulation of positive chemotaxis;positive regulation of response to external stimulus;regulation of chemotaxis;positive regulation of chemotaxis;regulation of response to external stimulus;intrinsic component of external side of plasma membrane;intrinsic component of plasma membrane;serine-type peptidase complex;protein-containing complex;catalytic complex;peptidase complex;activation of blood coagulation via clotting cascade;positive regulation of hemostasis;regulation of hemostasis;positive regulation of blood coagulation;positive regulation of response to wounding;regulation of wound healing;regulation of response to stress;positive regulation of wound healing;regulation of blood coagulation;positive regulation of coagulation;regulation of response to wounding;regulation of coagulation;activation of plasma proteins involved in acute inflammatory response;positive regulation of platelet-derived growth factor receptor signaling pathway;regulation of platelet-derived growth factor receptor signaling pathway	0.0405648	26.89	0.128219	0.90088	0.983516	-6.36339	-0.561597	26.5889	-1.56949	0.15815	0.23331	-5.6653	0.602162	26.6092	2.77074	0.0279635	0.0617135	-4.0542	0.547322	2.73068	0.510553	0.625684	0.911748	-6.40595	0.842637	2.87834	0.652515	0.534068	0.660758	-6.50332	-0.295315	3.152	-0.243974	0.814567	0.872069	-6.83514	1.40943e+08	1.07877e+08	1.31961e+08	6.71747e+07	7.93722e+07	1.07582e+08	2.01622e+08	87316000	104750300	4.77236	4.53815		1.77044			3.17521		2.41523
P13747_HLA-E_K167	P13747_HLA-E_K167	P13747	HLA-E	HLA-E	HLA class I histocompatibility antigen, alpha chain E	K	167	SWTAVDTAAQISEQK(ub)SNDASEAEHQR	2	1	TRUE			FALSE			FALSE			FALSE			FALSE			FALSE			FALSE			FALSE			FALSE	1	Graft-versus-host disease;Viral carcinogenesis;Kaposi sarcoma-associated herpesvirus infection;Allograft rejection;Herpes simplex virus 1 infection;Autoimmune thyroid disease;Endocytosis;Epstein-Barr virus infection;Human T-cell leukemia virus 1 infection;Phagosome;Human cytomegalovirus infection;Cell adhesion molecules;Viral myocarditis;Human papillomavirus infection;Antigen processing and presentation;Human immunodeficiency virus 1 infection;Natural killer cell mediated cytotoxicity;Type I diabetes mellitus;Cellular senescence	REACTOME_INTERFERON_GAMMA_SIGNALING;REACTOME_ANTIGEN_PRESENTATION_FOLDING_ASSEMBLY_AND_PEPTIDE_LOADING_OF_CLASS_I_MHC;KEGG_TYPE_I_DIABETES_MELLITUS;KEGG_VIRAL_MYOCARDITIS;WP_ALLOGRAFT_REJECTION;REACTOME_CLASS_I_MHC_MEDIATED_ANTIGEN_PROCESSING_PRESENTATION;REACTOME_DAP12_SIGNALING;REACTOME_DAP12_INTERACTIONS;REACTOME_INTERFERON_SIGNALING;KEGG_ANTIGEN_PROCESSING_AND_PRESENTATION;REACTOME_IMMUNOREGULATORY_INTERACTIONS_BETWEEN_A_LYMPHOID_AND_A_NON_LYMPHOID_CELL;REACTOME_INNATE_IMMUNE_SYSTEM;KEGG_ENDOCYTOSIS;REACTOME_INTERFERON_ALPHA_BETA_SIGNALING;KEGG_ALLOGRAFT_REJECTION;REACTOME_ADAPTIVE_IMMUNE_SYSTEM;KEGG_GRAFT_VERSUS_HOST_DISEASE;REACTOME_ENDOSOMAL_VACUOLAR_PATHWAY;WP_PROTEASOME_DEGRADATION;KEGG_AUTOIMMUNE_THYROID_DISEASE;REACTOME_ANTIGEN_PROCESSING_CROSS_PRESENTATION;WP_EBOLA_VIRUS_PATHWAY_ON_HOST;KEGG_NATURAL_KILLER_CELL_MEDIATED_CYTOTOXICITY;KEGG_CELL_ADHESION_MOLECULES_CAMS;HALLMARK_ALLOGRAFT_REJECTION;REACTOME_CYTOKINE_SIGNALING_IN_IMMUNE_SYSTEM		0.562274	19.4157	1.97535	0.080642	0.62697	-4.63662		19.1345						19.6968																										4.23767e+07
P13747_HLA-E_K197	P13747_HLA-E_K197	P13747	HLA-E	HLA-E	HLA class I histocompatibility antigen, alpha chain E	K	197	GK(ub)ETLLHLEPPK	1	1	TRUE	1	1	TRUE			FALSE			FALSE			FALSE			FALSE			FALSE			FALSE			FALSE	2	Graft-versus-host disease;Viral carcinogenesis;Kaposi sarcoma-associated herpesvirus infection;Allograft rejection;Herpes simplex virus 1 infection;Autoimmune thyroid disease;Endocytosis;Epstein-Barr virus infection;Human T-cell leukemia virus 1 infection;Phagosome;Human cytomegalovirus infection;Cell adhesion molecules;Viral myocarditis;Human papillomavirus infection;Antigen processing and presentation;Human immunodeficiency virus 1 infection;Natural killer cell mediated cytotoxicity;Type I diabetes mellitus;Cellular senescence	REACTOME_INTERFERON_GAMMA_SIGNALING;REACTOME_ANTIGEN_PRESENTATION_FOLDING_ASSEMBLY_AND_PEPTIDE_LOADING_OF_CLASS_I_MHC;KEGG_TYPE_I_DIABETES_MELLITUS;KEGG_VIRAL_MYOCARDITIS;WP_ALLOGRAFT_REJECTION;REACTOME_CLASS_I_MHC_MEDIATED_ANTIGEN_PROCESSING_PRESENTATION;REACTOME_DAP12_SIGNALING;REACTOME_DAP12_INTERACTIONS;REACTOME_INTERFERON_SIGNALING;KEGG_ANTIGEN_PROCESSING_AND_PRESENTATION;REACTOME_IMMUNOREGULATORY_INTERACTIONS_BETWEEN_A_LYMPHOID_AND_A_NON_LYMPHOID_CELL;REACTOME_INNATE_IMMUNE_SYSTEM;KEGG_ENDOCYTOSIS;REACTOME_INTERFERON_ALPHA_BETA_SIGNALING;KEGG_ALLOGRAFT_REJECTION;REACTOME_ADAPTIVE_IMMUNE_SYSTEM;KEGG_GRAFT_VERSUS_HOST_DISEASE;REACTOME_ENDOSOMAL_VACUOLAR_PATHWAY;WP_PROTEASOME_DEGRADATION;KEGG_AUTOIMMUNE_THYROID_DISEASE;REACTOME_ANTIGEN_PROCESSING_CROSS_PRESENTATION;WP_EBOLA_VIRUS_PATHWAY_ON_HOST;KEGG_NATURAL_KILLER_CELL_MEDIATED_CYTOTOXICITY;KEGG_CELL_ADHESION_MOLECULES_CAMS;HALLMARK_ALLOGRAFT_REJECTION;REACTOME_CYTOKINE_SIGNALING_IN_IMMUNE_SYSTEM		0.354634	19.5003	1.2175	0.255299	0.76451	-5.63288	3.39193	20.6798	8.28304	0.000103987	0.00080238	1.97384	-3.03729	20.8926	-7.9425	0.000202992	0.00124602	1.35116																						6.62123e+06	7.15841e+06
P13747_HLA-E_K343	P13747_HLA-E_K343	P13747	HLA-E	HLA-E	HLA class I histocompatibility antigen, alpha chain E	K	343	GGSYSK(ub)AEWSDSAQGSESHSL	1	1	FALSE	1	1	TRUE	2	1	TRUE	1	1	TRUE			FALSE			FALSE	1	1	TRUE	1	1	TRUE	1	1	FALSE	7	Graft-versus-host disease;Viral carcinogenesis;Kaposi sarcoma-associated herpesvirus infection;Allograft rejection;Herpes simplex virus 1 infection;Autoimmune thyroid disease;Endocytosis;Epstein-Barr virus infection;Human T-cell leukemia virus 1 infection;Phagosome;Human cytomegalovirus infection;Cell adhesion molecules;Viral myocarditis;Human papillomavirus infection;Antigen processing and presentation;Human immunodeficiency virus 1 infection;Natural killer cell mediated cytotoxicity;Type I diabetes mellitus;Cellular senescence	REACTOME_INTERFERON_GAMMA_SIGNALING;REACTOME_ANTIGEN_PRESENTATION_FOLDING_ASSEMBLY_AND_PEPTIDE_LOADING_OF_CLASS_I_MHC;KEGG_TYPE_I_DIABETES_MELLITUS;KEGG_VIRAL_MYOCARDITIS;WP_ALLOGRAFT_REJECTION;REACTOME_CLASS_I_MHC_MEDIATED_ANTIGEN_PROCESSING_PRESENTATION;REACTOME_DAP12_SIGNALING;REACTOME_DAP12_INTERACTIONS;REACTOME_INTERFERON_SIGNALING;KEGG_ANTIGEN_PROCESSING_AND_PRESENTATION;REACTOME_IMMUNOREGULATORY_INTERACTIONS_BETWEEN_A_LYMPHOID_AND_A_NON_LYMPHOID_CELL;REACTOME_INNATE_IMMUNE_SYSTEM;KEGG_ENDOCYTOSIS;REACTOME_INTERFERON_ALPHA_BETA_SIGNALING;KEGG_ALLOGRAFT_REJECTION;REACTOME_ADAPTIVE_IMMUNE_SYSTEM;KEGG_GRAFT_VERSUS_HOST_DISEASE;REACTOME_ENDOSOMAL_VACUOLAR_PATHWAY;WP_PROTEASOME_DEGRADATION;KEGG_AUTOIMMUNE_THYROID_DISEASE;REACTOME_ANTIGEN_PROCESSING_CROSS_PRESENTATION;WP_EBOLA_VIRUS_PATHWAY_ON_HOST;KEGG_NATURAL_KILLER_CELL_MEDIATED_CYTOTOXICITY;KEGG_CELL_ADHESION_MOLECULES_CAMS;HALLMARK_ALLOGRAFT_REJECTION;REACTOME_CYTOKINE_SIGNALING_IN_IMMUNE_SYSTEM		-1.64247	21.0564	-2.78592	0.0218077	0.475045	-3.39996	1.2982	22.5267	3.59133	0.00784438	0.0230489	-2.68098	-2.94068	21.7055	-6.22268	0.000454564	0.00229613	0.313685																			2.41746e+06			1.01101e+07	1.15483e+07	7.2873e+06	5.06309e+06	2787200	4053800
P13797_PLS3_K11	P13797_PLS3_K11	P13797	PLS3	PLS3	Plastin-3	K	11	MDEMATTQISK(ub)DELDELK			FALSE	1	1	TRUE	1	1	TRUE	2	1	TRUE	2	1	TRUE	2	1	TRUE			FALSE	1	1	TRUE	3	1	TRUE	7			membrane;plasma membrane;cellular_component;cellular anatomical entity;cytoplasm;cytosol;supramolecular polymer;supramolecular fiber;polymeric cytoskeletal fiber;actin filament;supramolecular complex;binding;actin binding;actin filament binding;protein-containing complex binding;protein binding;molecular_function;cytoskeletal protein binding;calcium ion binding;metal ion binding;cation binding;ion binding;supramolecular fiber organization;cellular component organization or biogenesis;biological_process;actin filament organization;actin filament network formation;cellular process;cellular component organization;anatomical structure development;bone development;animal organ development;developmental process;actin filament bundle;actin filament bundle assembly;cellular component assembly;actin filament bundle organization	0.128198	22.8087	0.309232	0.765315	0.953378	-6.21252	-1.51109	21.8252	-2.10521	0.0769293	0.129078	-4.83402	1.63929	22.0404	2.9731	0.0209763	0.0499376	-3.75637	0.272364	-11.2701	0.576774	0.585064	0.897222	-6.25643	-1.33623	-12.2353	-1.69636	0.138375	0.236668	-5.28079	1.6086	-11.9655	2.72281	0.0309983	0.0803828	-4.04635	7.52008e+06	7.98444e+06	7.34838e+06		3.42923e+06	4.2715e+06		4940000	9821900	0.000434881	0.000432204	0.000443012		0.000196308	0.000268428		0.000235541	0.000554971
P13797_PLS3_K18	P13797_PLS3_K18	P13797	PLS3	PLS3	Plastin-3	K	18	DELDELK(ub)EAFAK			FALSE	1	1	TRUE	1	1	FALSE			FALSE	1	1	TRUE			FALSE			FALSE			FALSE	1	1	TRUE	3			membrane;plasma membrane;cellular_component;cellular anatomical entity;cytoplasm;cytosol;supramolecular polymer;supramolecular fiber;polymeric cytoskeletal fiber;actin filament;supramolecular complex;binding;actin binding;actin filament binding;protein-containing complex binding;protein binding;molecular_function;cytoskeletal protein binding;calcium ion binding;metal ion binding;cation binding;ion binding;supramolecular fiber organization;cellular component organization or biogenesis;biological_process;actin filament organization;actin filament network formation;cellular process;cellular component organization;anatomical structure development;bone development;animal organ development;developmental process;actin filament bundle;actin filament bundle assembly;cellular component assembly;actin filament bundle organization	0.0127779	19.8762	0.0283959	0.977985	0.995731	-6.37184	0.204979	19.9723	0.531135	0.610693	0.703854	-6.70182	-0.192201	19.9787	-0.726174	0.491101	0.576518	-6.68499	0.125816	-14.3567	0.2687	0.796031	0.957098	-6.50923	0.355997	-14.2416	0.767262	0.467009	0.596126	-6.418	-0.230181	-14.1787	-0.755425	0.475	0.592957	-6.5584		1.187e+06			1.22519e+06				1519200		6.42531e-05			7.01365e-05				8.584e-05
P13797_PLS3_K266	P13797_PLS3_K266	P13797	PLS3	PLS3	Plastin-3	K	266	DGETLEELMK(ub)LSPEELLLR			FALSE			FALSE			FALSE			FALSE			FALSE			FALSE	3	1	TRUE			FALSE			FALSE	1			membrane;plasma membrane;cellular_component;cellular anatomical entity;cytoplasm;cytosol;supramolecular polymer;supramolecular fiber;polymeric cytoskeletal fiber;actin filament;supramolecular complex;binding;actin binding;actin filament binding;protein-containing complex binding;protein binding;molecular_function;cytoskeletal protein binding;calcium ion binding;metal ion binding;cation binding;ion binding;supramolecular fiber organization;cellular component organization or biogenesis;biological_process;actin filament organization;actin filament network formation;cellular process;cellular component organization;anatomical structure development;bone development;animal organ development;developmental process;actin filament bundle;actin filament bundle assembly;cellular component assembly;actin filament bundle organization		19.6699						19.9461					-0.276201	19.808	-1.24348	0.253394	0.335658	-6.18218		-14.1419						-13.7465					-0.395386	-13.9442	-1.40789	0.202611	0.316702	-5.88338							1.14883e+07									0.000643568
P13797_PLS3_K297	P13797_PLS3_K297	P13797	PLS3	PLS3	Plastin-3	K	297	INNFSADIK(ub)DSK			FALSE			FALSE			FALSE	2	1	FALSE	1	1	FALSE	1	1	FALSE	1	1	FALSE	1	1	TRUE	1	1	TRUE	6			membrane;plasma membrane;cellular_component;cellular anatomical entity;cytoplasm;cytosol;supramolecular polymer;supramolecular fiber;polymeric cytoskeletal fiber;actin filament;supramolecular complex;binding;actin binding;actin filament binding;protein-containing complex binding;protein binding;molecular_function;cytoskeletal protein binding;calcium ion binding;metal ion binding;cation binding;ion binding;supramolecular fiber organization;cellular component organization or biogenesis;biological_process;actin filament organization;actin filament network formation;cellular process;cellular component organization;anatomical structure development;bone development;animal organ development;developmental process;actin filament bundle;actin filament bundle assembly;cellular component assembly;actin filament bundle organization	-0.361381	21.2685	-0.595679	0.56651	0.895206	-6.1841	-1.35673	20.7708	-3.8797	0.00521194	0.0168133	-2.2587	0.995345	20.5901	1.81994	0.112035	0.175776	-5.44008	-0.2539	-12.8064	-0.463879	0.657099	0.923372	-6.43061	-1.41754	-13.3883	-3.88673	0.00525	0.0212544	-2.16325	1.16364	-13.5152	2.33482	0.0539286	0.120594	-4.61042	3.40616e+06	3.32207e+06	978340				3.90868e+06	2724100	2204300	0.000196976	0.000179826	5.89813e-05				0.000218961	0.000129886	0.000124551
P13797_PLS3_K382	P13797_PLS3_K382	P13797	PLS3	PLS3	Plastin-3	K	382	YPALTK(ub)PENQDIDWTLLEGETR			FALSE	1	1	TRUE	1	1	FALSE			FALSE			FALSE	1	1	FALSE	2	1	TRUE			FALSE			FALSE	2			membrane;plasma membrane;cellular_component;cellular anatomical entity;cytoplasm;cytosol;supramolecular polymer;supramolecular fiber;polymeric cytoskeletal fiber;actin filament;supramolecular complex;binding;actin binding;actin filament binding;protein-containing complex binding;protein binding;molecular_function;cytoskeletal protein binding;calcium ion binding;metal ion binding;cation binding;ion binding;supramolecular fiber organization;cellular component organization or biogenesis;biological_process;actin filament organization;actin filament network formation;cellular process;cellular component organization;anatomical structure development;bone development;animal organ development;developmental process;actin filament bundle;actin filament bundle assembly;cellular component assembly;actin filament bundle organization		19.533						20.8731					-1.34012	20.2031	-2.80001	0.0268168	0.0598947	-4.01098		-14.5523						-13.1406					-1.41169	-13.8465	-3.17628	0.0165564	0.0506628	-3.39481					3.62385e+06		1.2713e+07							0.000207449		0.000712171
P13797_PLS3_K52	P13797_PLS3_K52	P13797	PLS3	PLS3	Plastin-3	K	52	EANMPLPGYK(ub)VR			FALSE			FALSE			FALSE	1	1	TRUE	1	1	TRUE	2	1	TRUE			FALSE	2	1	TRUE	1	1	TRUE	5			membrane;plasma membrane;cellular_component;cellular anatomical entity;cytoplasm;cytosol;supramolecular polymer;supramolecular fiber;polymeric cytoskeletal fiber;actin filament;supramolecular complex;binding;actin binding;actin filament binding;protein-containing complex binding;protein binding;molecular_function;cytoskeletal protein binding;calcium ion binding;metal ion binding;cation binding;ion binding;supramolecular fiber organization;cellular component organization or biogenesis;biological_process;actin filament organization;actin filament network formation;cellular process;cellular component organization;anatomical structure development;bone development;animal organ development;developmental process;actin filament bundle;actin filament bundle assembly;cellular component assembly;actin filament bundle organization	-0.0327221	22.7156	-0.09172	0.929253	0.987471	-6.25969	-2.94663	20.9673	-8.23329	0.00010785	0.00082349	1.93789	2.91391	21.2456	10.8997	1.13703e-05	0.000189876	4.0912	0.111443	-11.3632	0.301622	0.772995	0.954242	-6.3892	-2.27152	-12.793	-4.92137	0.00214468	0.0110576	-1.04494	2.38296	-12.5101	6.93715	0.000239575	0.0023286	1.04854	6.08245e+06	7.04717e+06	7.41889e+06					6688100	7289300	0.000351744	0.000381468	0.000447263					0.000318891	0.000411871
P13797_PLS3_K537	P13797_PLS3_K537	P13797	PLS3	PLS3	Plastin-3	K	537	TLSEAGK(ub)STSIQSFK			FALSE			FALSE			FALSE	1	1	TRUE			FALSE	1	1	TRUE	1	1	TRUE	1	1	TRUE			FALSE	4			membrane;plasma membrane;cellular_component;cellular anatomical entity;cytoplasm;cytosol;supramolecular polymer;supramolecular fiber;polymeric cytoskeletal fiber;actin filament;supramolecular complex;binding;actin binding;actin filament binding;protein-containing complex binding;protein binding;molecular_function;cytoskeletal protein binding;calcium ion binding;metal ion binding;cation binding;ion binding;supramolecular fiber organization;cellular component organization or biogenesis;biological_process;actin filament organization;actin filament network formation;cellular process;cellular component organization;anatomical structure development;bone development;animal organ development;developmental process;actin filament bundle;actin filament bundle assembly;cellular component assembly;actin filament bundle organization	0.2921	20.5688	0.4466	0.666036	0.92344	-6.26556	-0.0518757	20.3968	-0.0983085	0.924293	0.947859	-6.85159	0.343976	20.5429	0.782034	0.459766	0.547222	-6.64074	0.369537	-13.6691	0.511534	0.625032	0.911463	-6.40541	-0.0957769	-13.9018	-0.170811	0.86901	0.918953	-6.7189	0.465314	-13.717	0.88704	0.405834	0.529904	-6.44606	2.10343e+06		2.37009e+06				2.20727e+06	1827600		0.00012164		0.000142886				0.00012365	8.71406e-05
P13797_PLS3_K545	P13797_PLS3_K545	P13797	PLS3	PLS3	Plastin-3	K	545	STSIQSFK(ub)DK	1	1	TRUE	1	1	FALSE	2	1	TRUE	1	1	FALSE	1	1	FALSE	1	1	TRUE	1	1	FALSE			FALSE	2	1	TRUE	8			membrane;plasma membrane;cellular_component;cellular anatomical entity;cytoplasm;cytosol;supramolecular polymer;supramolecular fiber;polymeric cytoskeletal fiber;actin filament;supramolecular complex;binding;actin binding;actin filament binding;protein-containing complex binding;protein binding;molecular_function;cytoskeletal protein binding;calcium ion binding;metal ion binding;cation binding;ion binding;supramolecular fiber organization;cellular component organization or biogenesis;biological_process;actin filament organization;actin filament network formation;cellular process;cellular component organization;anatomical structure development;bone development;animal organ development;developmental process;actin filament bundle;actin filament bundle assembly;cellular component assembly;actin filament bundle organization	0.72324	20.8109	1.13914	0.284934	0.782807	-5.71872	2.16828	21.5334	4.07411	0.00418612	0.0141392	-2.01427	-1.44504	21.895	-5.38309	0.000998764	0.00433623	-0.543396	0.74861	-13.223	1.3917	0.207487	0.745404	-5.5944	2.21302	-12.4908	4.02743	0.00459325	0.0191804	-2.0053	-1.46441	-12.1165	-5.27729	0.00120775	0.00706876	-0.649901	2.16976e+06	2.75922e+06	2.20528e+06	5.7247e+06	7.27638e+06	6.39724e+06	3.03926e+06		1353500	0.000125476	0.000149358	0.00013295	0.000312662	0.000416539	0.000402014	0.000170257		7.64774e-05
P13797_PLS3_K547	P13797_PLS3_K547	P13797	PLS3	PLS3	Plastin-3	K	547	STSIQSFKDK(ub)			FALSE			FALSE			FALSE			FALSE			FALSE			FALSE			FALSE	2	1	TRUE			FALSE	1			membrane;plasma membrane;cellular_component;cellular anatomical entity;cytoplasm;cytosol;supramolecular polymer;supramolecular fiber;polymeric cytoskeletal fiber;actin filament;supramolecular complex;binding;actin binding;actin filament binding;protein-containing complex binding;protein binding;molecular_function;cytoskeletal protein binding;calcium ion binding;metal ion binding;cation binding;ion binding;supramolecular fiber organization;cellular component organization or biogenesis;biological_process;actin filament organization;actin filament network formation;cellular process;cellular component organization;anatomical structure development;bone development;animal organ development;developmental process;actin filament bundle;actin filament bundle assembly;cellular component assembly;actin filament bundle organization	-0.900108	19.8582	-1.91167	0.0892328	0.632856	-4.729	-0.147241	20.2346	-0.306743	0.767408	0.831749	-6.80459	-0.752867	19.7846	-3.32523	0.0125185	0.0338791	-3.22879	-0.420198	-14.3882	-0.838267	0.430127	0.846774	-6.17433	0.357518	-13.9993	0.678642	0.518292	0.646046	-6.48495	-0.777716	-14.2094	-2.23882	0.0608491	0.131938	-4.74296								2318300									0.000110537
P13797_PLS3_K582	P13797_PLS3_K582	P13797	PLS3	PLS3	Plastin-3	K	582	SGNLTEDDK(ub)HNNAKYAVSMAR			FALSE	1	2	FALSE	1	2	FALSE			FALSE			FALSE			FALSE			FALSE			FALSE			FALSE	2			membrane;plasma membrane;cellular_component;cellular anatomical entity;cytoplasm;cytosol;supramolecular polymer;supramolecular fiber;polymeric cytoskeletal fiber;actin filament;supramolecular complex;binding;actin binding;actin filament binding;protein-containing complex binding;protein binding;molecular_function;cytoskeletal protein binding;calcium ion binding;metal ion binding;cation binding;ion binding;supramolecular fiber organization;cellular component organization or biogenesis;biological_process;actin filament organization;actin filament network formation;cellular process;cellular component organization;anatomical structure development;bone development;animal organ development;developmental process;actin filament bundle;actin filament bundle assembly;cellular component assembly;actin filament bundle organization	0.208793	19.6649	0.68373	0.511883	0.87884	-6.12594	1.94432	20.5327	2.49531	0.0394562	0.0767441	-4.33034	-1.73552	20.6371	-2.23355	0.0610565	0.110271	-4.84731	0.715104	-14.5494	1.80257	0.113989	0.669091	-5.06065	2.54396	-13.6349	3.4098	0.0105896	0.0357447	-2.87188	-1.82886	-13.2774	-2.60566	0.0365901	0.0910612	-4.21661					6.06756e+06	5.34351e+06								0.00034734	0.000335795
P13797_PLS3_K587	P13797_PLS3_K587	P13797	PLS3	PLS3	Plastin-3	K	587	SGNLTEDDKHNNAK(ub)YAVSMAR;SGNLTEDDKHNNAK(ub)YAVSMAR	1	2	TRUE			FALSE			FALSE	1	2	TRUE			FALSE	0	2	FALSE			FALSE			FALSE			FALSE	3			membrane;plasma membrane;cellular_component;cellular anatomical entity;cytoplasm;cytosol;supramolecular polymer;supramolecular fiber;polymeric cytoskeletal fiber;actin filament;supramolecular complex;binding;actin binding;actin filament binding;protein-containing complex binding;protein binding;molecular_function;cytoskeletal protein binding;calcium ion binding;metal ion binding;cation binding;ion binding;supramolecular fiber organization;cellular component organization or biogenesis;biological_process;actin filament organization;actin filament network formation;cellular process;cellular component organization;anatomical structure development;bone development;animal organ development;developmental process;actin filament bundle;actin filament bundle assembly;cellular component assembly;actin filament bundle organization	2.31916	20.4233	3.39952	0.00985907	0.366607	-2.49902	1.41444	20.2029	1.9964	0.0838021	0.138367	-5.07162	0.904726	21.272	1.04897	0.335079	0.422339	-6.27929	2.65118	-13.7553	5.6108	0.00137722	0.104937	-0.464471	2.06142	-13.785	3.87955	0.00558163	0.0222178	-2.208	0.589763	-12.5184	0.826965	0.441573	0.563995	-6.38422	5.80774e+06		2.34326e+06	5.96587e+06						0.000335857		0.000141268	0.000325833
P13797_PLS3_K59	P13797_PLS3_K59	P13797	PLS3	PLS3	Plastin-3	K	59	EIIQK(ub)LMLDGDR	1	1	TRUE	1	1	TRUE	1	1	TRUE	1	1	TRUE	1	1	TRUE	4	1	TRUE	1	1	TRUE	2	1	TRUE	1	1	TRUE	9			membrane;plasma membrane;cellular_component;cellular anatomical entity;cytoplasm;cytosol;supramolecular polymer;supramolecular fiber;polymeric cytoskeletal fiber;actin filament;supramolecular complex;binding;actin binding;actin filament binding;protein-containing complex binding;protein binding;molecular_function;cytoskeletal protein binding;calcium ion binding;metal ion binding;cation binding;ion binding;supramolecular fiber organization;cellular component organization or biogenesis;biological_process;actin filament organization;actin filament network formation;cellular process;cellular component organization;anatomical structure development;bone development;animal organ development;developmental process;actin filament bundle;actin filament bundle assembly;cellular component assembly;actin filament bundle organization	0.29005	23.1095	0.753882	0.470763	0.864313	-6.07449	-0.435822	22.7466	-1.20205	0.26596	0.360189	-6.11708	0.725872	22.8916	2.14364	0.0696809	0.122191	-4.9785	0.39753	-10.9654	0.920287	0.388092	0.834276	-6.10232	-0.308969	-11.3187	-0.739505	0.482198	0.610143	-6.44029	0.706499	-11.1199	1.75666	0.123984	0.220966	-5.42867	7.91699e+06	8.4923e+06	1.4905e+07	5.25615e+06	5.37151e+06	7.8456e+06	1.15719e+07	7800700	6073500	0.000457834	0.000459695	0.000898577	0.000287071	0.000307494	0.000493031	0.000648247	0.00037194	0.000343174
P13797_PLS3_K611	P13797_PLS3_K611	P13797	PLS3	PLS3	Plastin-3	K	611	VYALPEDLVEVK(ub)PK	4	1	FALSE	1	1	TRUE			FALSE	2	1	TRUE			FALSE	2	1	FALSE	0	1	FALSE	3	1	FALSE	3	1	FALSE	6			membrane;plasma membrane;cellular_component;cellular anatomical entity;cytoplasm;cytosol;supramolecular polymer;supramolecular fiber;polymeric cytoskeletal fiber;actin filament;supramolecular complex;binding;actin binding;actin filament binding;protein-containing complex binding;protein binding;molecular_function;cytoskeletal protein binding;calcium ion binding;metal ion binding;cation binding;ion binding;supramolecular fiber organization;cellular component organization or biogenesis;biological_process;actin filament organization;actin filament network formation;cellular process;cellular component organization;anatomical structure development;bone development;animal organ development;developmental process;actin filament bundle;actin filament bundle assembly;cellular component assembly;actin filament bundle organization		22.3399					1.78306	23.0532	2.24789	0.0628111	0.109782	-4.63241		24.123						-11.7887					1.85375	-11.0472	2.37644	0.0530519	0.1153	-4.34542		-9.93497					1.25721e+07			2.21349e+07	1.50804e+07		1.78752e+06	11515000	7268700	0.000727037			0.00120892	0.000863285		0.000100135	0.000549039	0.000410707
P13797_PLS3_K613	P13797_PLS3_K613	P13797	PLS3	PLS3	Plastin-3	K	613	VYALPEDLVEVKPK(ub)			FALSE			FALSE	2	1	FALSE			FALSE	3	1	FALSE	2	1	FALSE	1	1	FALSE			FALSE			FALSE	4			membrane;plasma membrane;cellular_component;cellular anatomical entity;cytoplasm;cytosol;supramolecular polymer;supramolecular fiber;polymeric cytoskeletal fiber;actin filament;supramolecular complex;binding;actin binding;actin filament binding;protein-containing complex binding;protein binding;molecular_function;cytoskeletal protein binding;calcium ion binding;metal ion binding;cation binding;ion binding;supramolecular fiber organization;cellular component organization or biogenesis;biological_process;actin filament organization;actin filament network formation;cellular process;cellular component organization;anatomical structure development;bone development;animal organ development;developmental process;actin filament bundle;actin filament bundle assembly;cellular component assembly;actin filament bundle organization		23.4915												23.4915						-10.5356												-10.5356						1.14644e+07	1.21322e+07			1.34442e+07	1.0068e+07				0.000620577	0.000731417			0.000844854	0.000564
P13797_PLS3_K91	P13797_PLS3_K91	P13797	PLS3	PLS3	Plastin-3	K	91	SSDIAK(ub)TFR			FALSE			FALSE	0	1	FALSE	1	1	TRUE	1	1	TRUE	1	1	TRUE	1	1	TRUE	1	1	TRUE	1	1	TRUE	7			membrane;plasma membrane;cellular_component;cellular anatomical entity;cytoplasm;cytosol;supramolecular polymer;supramolecular fiber;polymeric cytoskeletal fiber;actin filament;supramolecular complex;binding;actin binding;actin filament binding;protein-containing complex binding;protein binding;molecular_function;cytoskeletal protein binding;calcium ion binding;metal ion binding;cation binding;ion binding;supramolecular fiber organization;cellular component organization or biogenesis;biological_process;actin filament organization;actin filament network formation;cellular process;cellular component organization;anatomical structure development;bone development;animal organ development;developmental process;actin filament bundle;actin filament bundle assembly;cellular component assembly;actin filament bundle organization	0.0124047	22.9247	0.0424252	0.967114	0.994205	-6.3713	-2.78935	21.5239	-7.86407	6.72022e-05	0.000587924	2.27007	2.80175	21.5301	8.77707	4.77428e-05	0.000444237	2.64965	0.119885	-11.1502	0.399872	0.701045	0.932875	-6.46113	-2.90522	-12.6627	-8.77887	3.3189e-05	0.000747164	2.99444	3.0251	-12.6028	11.4464	9.7652e-06	0.000460475	4.23408	8.35838e+06	7.9496e+06	7.69565e+06			794878	8.84854e+06	8037000	7007200	0.000483359	0.000430318	0.000463948			4.99515e-05	0.000495689	0.000383207	0.000395931
P13804-2_ETFA_K167	P13804-2_ETFA_K167	P13804-2	ETFA	ETFA	Isoform 2 of Electron transfer flavoprotein subunit alpha, mitochondrial	K	167	SDRPELTGAK(ub)VVVSGGR	1	2	TRUE			FALSE	1	2	TRUE			FALSE			FALSE			FALSE			FALSE			FALSE			FALSE	2		WP_RIBOFLAVIN_AND_COQ_DISORDERS;HALLMARK_OXIDATIVE_PHOSPHORYLATION;REACTOME_THE_CITRIC_ACID_TCA_CYCLE_AND_RESPIRATORY_ELECTRON_TRANSPORT;REACTOME_RESPIRATORY_ELECTRON_TRANSPORT;REACTOME_RESPIRATORY_ELECTRON_TRANSPORT_ATP_SYNTHESIS_BY_CHEMIOSMOTIC_COUPLING_AND_HEAT_PRODUCTION_BY_UNCOUPLING_PROTEINS		0.24432	19.6116	0.875828	0.404577	0.837886	-5.97477	1.12489	20.0518	2.83324	0.023336	0.0517815	-3.80888	-0.880575	20.174	-2.38174	0.0484623	0.0927464	-4.62389	0.514026	-11.4295	1.61143	0.150654	0.716528	-5.31687	1.41898	-10.977	4.04629	0.00423923	0.0180809	-1.9414	-0.904955	-10.72	-2.73386	0.0296052	0.0780118	-4.0153				1.85603e+06		2.00712e+06							0.000885192		0.000986135
P13807_GYS1_K337	P13807_GYS1_K337	P13807	GYS1	GYS1	Glycogen [starch] synthase, muscle	K	337	YEFSNK(ub)GADVFLEALAR	0	1	FALSE			FALSE	1	1	TRUE			FALSE			FALSE			FALSE			FALSE			FALSE			FALSE	2	Glucagon signaling pathway;Insulin resistance;AMPK signaling pathway;PI3K-Akt signaling pathway;Diabetic cardiomyopathy;Insulin signaling pathway;Starch and sucrose metabolism	PID_INSULIN_GLUCOSE_PATHWAY;WP_GLYCOGEN_SYNTHESIS_AND_DEGRADATION;KEGG_STARCH_AND_SUCROSE_METABOLISM;KEGG_INSULIN_SIGNALING_PATHWAY;WP_AMPACTIVATED_PROTEIN_KINASE_AMPK_SIGNALING;REACTOME_METABOLISM_OF_CARBOHYDRATES;WP_PI3KAKT_SIGNALING_PATHWAY;REACTOME_GLYCOGEN_METABOLISM;HALLMARK_GLYCOLYSIS;REACTOME_MYOCLONIC_EPILEPSY_OF_LAFORA;REACTOME_GLYCOGEN_STORAGE_DISEASES;REACTOME_GLYCOGEN_SYNTHESIS;WP_INSULIN_SIGNALING;WP_FOCAL_ADHESIONPI3KAKTMTORSIGNALING_PATHWAY;WP_ANGIOPOIETIN_LIKE_PROTEIN_8_REGULATORY_PATHWAY;HALLMARK_HYPOXIA;REACTOME_DISEASES_OF_CARBOHYDRATE_METABOLISM;REACTOME_DISEASES_OF_METABOLISM	cellular anatomical entity;cellular_component;cytoplasm;cytosol;membrane;developmental process;heart development;anatomical structure development;biological_process;animal organ development;binding;kinase binding;enzyme binding;molecular_function;protein kinase binding;protein binding;macromolecule biosynthetic process;cellular polysaccharide metabolic process;energy derivation by oxidation of organic compounds;cellular process;organic substance biosynthetic process;organic substance metabolic process;glucan metabolic process;cellular carbohydrate metabolic process;cellular carbohydrate biosynthetic process;biosynthetic process;metabolic process;primary metabolic process;generation of precursor metabolites and energy;cellular polysaccharide biosynthetic process;cellular metabolic process;cellular macromolecule biosynthetic process;cellular macromolecule metabolic process;energy reserve metabolic process;polysaccharide metabolic process;cellular glucan metabolic process;macromolecule metabolic process;cellular biosynthetic process;glycogen biosynthetic process;polysaccharide biosynthetic process;carbohydrate biosynthetic process;glycogen metabolic process;carbohydrate metabolic process;glucan biosynthetic process;inclusion body;intracellular anatomical structure;monosaccharide binding;small molecule binding;carbohydrate binding;glucose binding;transferase activity, transferring hexosyl groups;glucosyltransferase activity;transferase activity;UDP-glycosyltransferase activity;UDP-glucosyltransferase activity;catalytic activity;transferase activity, transferring glycosyl groups;glycogen (starch) synthase activity;glycogen synthase activity, transferring glucose-1-phosphate;transferase activity, transferring phosphorus-containing groups	0.81186	19.5155	2.7623	0.0226536	0.482598	-3.43673	1.00693	19.613	3.20594	0.013834	0.0351955	-3.26099	-0.195066	20.0189	-0.694464	0.509593	0.594023	-6.70877	0.411308	-8.00005	1.2283	0.258612	0.768444	-5.78633	0.66496	-7.87323	1.92511	0.0928431	0.174819	-5.05763	-0.253651	-7.66757	-0.920487	0.388384	0.513306	-6.41646				1.37435e+06		1.17061e+06							0.00576276		0.00537874
P13807_GYS1_K599	P13807_GYS1_K599	P13807	GYS1	GYS1	Glycogen [starch] synthase, muscle	K	599	LSDLLDWK(ub)YLGR	1	1	TRUE	2	1	TRUE	1	1	TRUE			FALSE			FALSE			FALSE			FALSE			FALSE			FALSE	3	Glucagon signaling pathway;Insulin resistance;AMPK signaling pathway;PI3K-Akt signaling pathway;Diabetic cardiomyopathy;Insulin signaling pathway;Starch and sucrose metabolism	PID_INSULIN_GLUCOSE_PATHWAY;WP_GLYCOGEN_SYNTHESIS_AND_DEGRADATION;KEGG_STARCH_AND_SUCROSE_METABOLISM;KEGG_INSULIN_SIGNALING_PATHWAY;WP_AMPACTIVATED_PROTEIN_KINASE_AMPK_SIGNALING;REACTOME_METABOLISM_OF_CARBOHYDRATES;WP_PI3KAKT_SIGNALING_PATHWAY;REACTOME_GLYCOGEN_METABOLISM;HALLMARK_GLYCOLYSIS;REACTOME_MYOCLONIC_EPILEPSY_OF_LAFORA;REACTOME_GLYCOGEN_STORAGE_DISEASES;REACTOME_GLYCOGEN_SYNTHESIS;WP_INSULIN_SIGNALING;WP_FOCAL_ADHESIONPI3KAKTMTORSIGNALING_PATHWAY;WP_ANGIOPOIETIN_LIKE_PROTEIN_8_REGULATORY_PATHWAY;HALLMARK_HYPOXIA;REACTOME_DISEASES_OF_CARBOHYDRATE_METABOLISM;REACTOME_DISEASES_OF_METABOLISM	cellular anatomical entity;cellular_component;cytoplasm;cytosol;membrane;developmental process;heart development;anatomical structure development;biological_process;animal organ development;binding;kinase binding;enzyme binding;molecular_function;protein kinase binding;protein binding;macromolecule biosynthetic process;cellular polysaccharide metabolic process;energy derivation by oxidation of organic compounds;cellular process;organic substance biosynthetic process;organic substance metabolic process;glucan metabolic process;cellular carbohydrate metabolic process;cellular carbohydrate biosynthetic process;biosynthetic process;metabolic process;primary metabolic process;generation of precursor metabolites and energy;cellular polysaccharide biosynthetic process;cellular metabolic process;cellular macromolecule biosynthetic process;cellular macromolecule metabolic process;energy reserve metabolic process;polysaccharide metabolic process;cellular glucan metabolic process;macromolecule metabolic process;cellular biosynthetic process;glycogen biosynthetic process;polysaccharide biosynthetic process;carbohydrate biosynthetic process;glycogen metabolic process;carbohydrate metabolic process;glucan biosynthetic process;inclusion body;intracellular anatomical structure;monosaccharide binding;small molecule binding;carbohydrate binding;glucose binding;transferase activity, transferring hexosyl groups;glucosyltransferase activity;transferase activity;UDP-glycosyltransferase activity;UDP-glucosyltransferase activity;catalytic activity;transferase activity, transferring glycosyl groups;glycogen (starch) synthase activity;glycogen synthase activity, transferring glucose-1-phosphate;transferase activity, transferring phosphorus-containing groups	-0.0953109	19.409	-0.35254	0.732794	0.943937	-6.30549	1.93324	20.4233	5.40227	0.000777978	0.00369027	-0.264326	-2.02855	20.3756	-5.02637	0.00148177	0.0059783	-0.963951	0.437893	-8.15789	1.24054	0.254321	0.766878	-5.77248	2.08728	-7.33319	6.04772	0.000396036	0.00324941	0.512987	-1.64939	-7.11424	-4.7287	0.00222403	0.0111416	-1.2967				3.04096e+06	2.90801e+06	2.34629e+06							0.012751	0.0151976	0.0107808
P13807_GYS1_K88	P13807_GYS1_K88	P13807	GYS1	GYS1	Glycogen [starch] synthase, muscle	K	88	TQVELLEAPTPALK(ub)R	1	1	TRUE	1	1	FALSE	2	1	TRUE			FALSE			FALSE			FALSE			FALSE			FALSE			FALSE	3	Glucagon signaling pathway;Insulin resistance;AMPK signaling pathway;PI3K-Akt signaling pathway;Diabetic cardiomyopathy;Insulin signaling pathway;Starch and sucrose metabolism	PID_INSULIN_GLUCOSE_PATHWAY;WP_GLYCOGEN_SYNTHESIS_AND_DEGRADATION;KEGG_STARCH_AND_SUCROSE_METABOLISM;KEGG_INSULIN_SIGNALING_PATHWAY;WP_AMPACTIVATED_PROTEIN_KINASE_AMPK_SIGNALING;REACTOME_METABOLISM_OF_CARBOHYDRATES;WP_PI3KAKT_SIGNALING_PATHWAY;REACTOME_GLYCOGEN_METABOLISM;HALLMARK_GLYCOLYSIS;REACTOME_MYOCLONIC_EPILEPSY_OF_LAFORA;REACTOME_GLYCOGEN_STORAGE_DISEASES;REACTOME_GLYCOGEN_SYNTHESIS;WP_INSULIN_SIGNALING;WP_FOCAL_ADHESIONPI3KAKTMTORSIGNALING_PATHWAY;WP_ANGIOPOIETIN_LIKE_PROTEIN_8_REGULATORY_PATHWAY;HALLMARK_HYPOXIA;REACTOME_DISEASES_OF_CARBOHYDRATE_METABOLISM;REACTOME_DISEASES_OF_METABOLISM	cellular anatomical entity;cellular_component;cytoplasm;cytosol;membrane;developmental process;heart development;anatomical structure development;biological_process;animal organ development;binding;kinase binding;enzyme binding;molecular_function;protein kinase binding;protein binding;macromolecule biosynthetic process;cellular polysaccharide metabolic process;energy derivation by oxidation of organic compounds;cellular process;organic substance biosynthetic process;organic substance metabolic process;glucan metabolic process;cellular carbohydrate metabolic process;cellular carbohydrate biosynthetic process;biosynthetic process;metabolic process;primary metabolic process;generation of precursor metabolites and energy;cellular polysaccharide biosynthetic process;cellular metabolic process;cellular macromolecule biosynthetic process;cellular macromolecule metabolic process;energy reserve metabolic process;polysaccharide metabolic process;cellular glucan metabolic process;macromolecule metabolic process;cellular biosynthetic process;glycogen biosynthetic process;polysaccharide biosynthetic process;carbohydrate biosynthetic process;glycogen metabolic process;carbohydrate metabolic process;glucan biosynthetic process;inclusion body;intracellular anatomical structure;monosaccharide binding;small molecule binding;carbohydrate binding;glucose binding;transferase activity, transferring hexosyl groups;glucosyltransferase activity;transferase activity;UDP-glycosyltransferase activity;UDP-glucosyltransferase activity;catalytic activity;transferase activity, transferring glycosyl groups;glycogen (starch) synthase activity;glycogen synthase activity, transferring glucose-1-phosphate;transferase activity, transferring phosphorus-containing groups	0.0563566	19.3581	0.195773	0.849269	0.969776	-6.35158	4.45446	21.5571	13.5159	1.44114e-06	7.3676e-05	5.95479	-4.3981	21.5853	-11.5294	9.01603e-06	0.000168656	4.33087	0.442361	-8.06864	1.24184	0.253869	0.766357	-5.771	4.39472	-6.09246	9.86951	1.46873e-05	0.000502196	3.77275	-3.95236	-5.87128	-10.3718	1.86434e-05	0.00054751	3.6186				1.15854e+07	1.36685e+07	1.90441e+07							0.0485786	0.0714333	0.0875043
P13861-2_PRKAR2A_K190	P13861-2_PRKAR2A_K190	P13861-2	PRKAR2A	PRKAR2A	Isoform 2 of cAMP-dependent protein kinase type II-alpha regulatory subunit	K	190	GTYDILVTK(ub)DNQTR			FALSE			FALSE	1	1	TRUE			FALSE			FALSE			FALSE			FALSE			FALSE			FALSE	1	Insulin signaling pathway	BIOCARTA_NOS1_PATHWAY;REACTOME_ADORA2B_MEDIATED_ANTI_INFLAMMATORY_CYTOKINES_PRODUCTION;BIOCARTA_GATA3_PATHWAY;WP_TGFBETA_SIGNALING_PATHWAY;BIOCARTA_PLCE_PATHWAY;BIOCARTA_VIP_PATHWAY;BIOCARTA_CARM1_PATHWAY;REACTOME_VASOPRESSIN_REGULATES_RENAL_WATER_HOMEOSTASIS_VIA_AQUAPORINS;REACTOME_DAG_AND_IP3_SIGNALING;BIOCARTA_STATHMIN_PATHWAY;REACTOME_SIGNALING_BY_GPCR;REACTOME_INTRACELLULAR_SIGNALING_BY_SECOND_MESSENGERS;BIOCARTA_GPCR_PATHWAY;REACTOME_HEMOSTASIS;REACTOME_PKA_MEDIATED_PHOSPHORYLATION_OF_CREB;REACTOME_DEVELOPMENTAL_BIOLOGY;REACTOME_G_PROTEIN_MEDIATED_EVENTS;REACTOME_ROBO_RECEPTORS_BIND_AKAP5;BIOCARTA_PPARA_PATHWAY;KEGG_INSULIN_SIGNALING_PATHWAY;REACTOME_CA_DEPENDENT_EVENTS;REACTOME_GLUCAGON_SIGNALING_IN_METABOLIC_REGULATION;BIOCARTA_AKAP13_PATHWAY;REACTOME_CREB1_PHOSPHORYLATION_THROUGH_THE_ACTIVATION_OF_ADENYLATE_CYCLASE;BIOCARTA_CK1_PATHWAY;REACTOME_TRANSMISSION_ACROSS_CHEMICAL_SYNAPSES;BIOCARTA_AKAP95_PATHWAY;BIOCARTA_NFAT_PATHWAY;REACTOME_SIGNALING_BY_ROBO_RECEPTORS;REACTOME_REGULATION_OF_INSULIN_SECRETION;BIOCARTA_CHREBP_PATHWAY;REACTOME_INTEGRATION_OF_ENERGY_METABOLISM;BIOCARTA_MPR_PATHWAY;BIOCARTA_CFTR_PATHWAY;BIOCARTA_CSK_PATHWAY;REACTOME_FCGR3A_MEDIATED_IL10_SYNTHESIS;REACTOME_NERVOUS_SYSTEM_DEVELOPMENT;REACTOME_FACTORS_INVOLVED_IN_MEGAKARYOCYTE_DEVELOPMENT_AND_PLATELET_PRODUCTION;BIOCARTA_IGF1R_PATHWAY;HALLMARK_PI3K_AKT_MTOR_SIGNALING;REACTOME_ACTIVATION_OF_NMDA_RECEPTORS_AND_POSTSYNAPTIC_EVENTS;BIOCARTA_SHH_PATHWAY;REACTOME_NEUROTRANSMITTER_RECEPTORS_AND_POSTSYNAPTIC_SIGNAL_TRANSMISSION;WP_HIPPOMERLIN_SIGNALING_DYSREGULATION;WP_MYOMETRIAL_RELAXATION_AND_CONTRACTION_PATHWAYS;REACTOME_AQUAPORIN_MEDIATED_TRANSPORT;REACTOME_LEISHMANIA_INFECTION;WP_G_PROTEIN_SIGNALING_PATHWAYS;REACTOME_G_ALPHA_I_SIGNALLING_EVENTS;REACTOME_OPIOID_SIGNALLING;REACTOME_INFECTIOUS_DISEASE;BIOCARTA_AKAPCENTROSOME_PATHWAY;KEGG_APOPTOSIS;REACTOME_HEDGEHOG_OFF_STATE;WP_CALCIUM_REGULATION_IN_THE_CARDIAC_CELL;BIOCARTA_NO1_PATHWAY;REACTOME_NEURONAL_SYSTEM;WP_SUDDEN_INFANT_DEATH_SYNDROME_SIDS_SUSCEPTIBILITY_PATHWAYS;BIOCARTA_MCALPAIN_PATHWAY;REACTOME_DARPP_32_EVENTS;BIOCARTA_DREAM_PATHWAY;WP_PATHWAYS_REGULATING_HIPPO_SIGNALING;BIOCARTA_AGPCR_PATHWAY;WP_LIPID_METABOLISM_PATHWAY;REACTOME_SIGNALING_BY_HEDGEHOG;BIOCARTA_CREB_PATHWAY;REACTOME_ANTI_INFLAMMATORY_RESPONSE_FAVOURING_LEISHMANIA_PARASITE_INFECTION;REACTOME_PKA_ACTIVATION_IN_GLUCAGON_SIGNALLING;BIOCARTA_BAD_PATHWAY;REACTOME_GLUCAGON_LIKE_PEPTIDE_1_GLP1_REGULATES_INSULIN_SECRETION;HALLMARK_SPERMATOGENESIS;REACTOME_TRANSPORT_OF_SMALL_MOLECULES		0.573111	19.6138	2.16868	0.0591535	0.593282	-4.35004		19.3272						19.9003					0.00845837	-9.99518	0.0195584	0.984943	0.997372	-6.54932		-9.99941						-9.99095										7.33362e+06									0.00766613
P13861-2_PRKAR2A_K296	P13861-2_PRKAR2A_K296	P13861-2	PRKAR2A	PRKAR2A	Isoform 2 of cAMP-dependent protein kinase type II-alpha regulatory subunit	K	296	SNK(ub)DGGNQEVEIAR			FALSE			FALSE			FALSE			FALSE			FALSE			FALSE	1	1	TRUE			FALSE			FALSE	1	Insulin signaling pathway	BIOCARTA_NOS1_PATHWAY;REACTOME_ADORA2B_MEDIATED_ANTI_INFLAMMATORY_CYTOKINES_PRODUCTION;BIOCARTA_GATA3_PATHWAY;WP_TGFBETA_SIGNALING_PATHWAY;BIOCARTA_PLCE_PATHWAY;BIOCARTA_VIP_PATHWAY;BIOCARTA_CARM1_PATHWAY;REACTOME_VASOPRESSIN_REGULATES_RENAL_WATER_HOMEOSTASIS_VIA_AQUAPORINS;REACTOME_DAG_AND_IP3_SIGNALING;BIOCARTA_STATHMIN_PATHWAY;REACTOME_SIGNALING_BY_GPCR;REACTOME_INTRACELLULAR_SIGNALING_BY_SECOND_MESSENGERS;BIOCARTA_GPCR_PATHWAY;REACTOME_HEMOSTASIS;REACTOME_PKA_MEDIATED_PHOSPHORYLATION_OF_CREB;REACTOME_DEVELOPMENTAL_BIOLOGY;REACTOME_G_PROTEIN_MEDIATED_EVENTS;REACTOME_ROBO_RECEPTORS_BIND_AKAP5;BIOCARTA_PPARA_PATHWAY;KEGG_INSULIN_SIGNALING_PATHWAY;REACTOME_CA_DEPENDENT_EVENTS;REACTOME_GLUCAGON_SIGNALING_IN_METABOLIC_REGULATION;BIOCARTA_AKAP13_PATHWAY;REACTOME_CREB1_PHOSPHORYLATION_THROUGH_THE_ACTIVATION_OF_ADENYLATE_CYCLASE;BIOCARTA_CK1_PATHWAY;REACTOME_TRANSMISSION_ACROSS_CHEMICAL_SYNAPSES;BIOCARTA_AKAP95_PATHWAY;BIOCARTA_NFAT_PATHWAY;REACTOME_SIGNALING_BY_ROBO_RECEPTORS;REACTOME_REGULATION_OF_INSULIN_SECRETION;BIOCARTA_CHREBP_PATHWAY;REACTOME_INTEGRATION_OF_ENERGY_METABOLISM;BIOCARTA_MPR_PATHWAY;BIOCARTA_CFTR_PATHWAY;BIOCARTA_CSK_PATHWAY;REACTOME_FCGR3A_MEDIATED_IL10_SYNTHESIS;REACTOME_NERVOUS_SYSTEM_DEVELOPMENT;REACTOME_FACTORS_INVOLVED_IN_MEGAKARYOCYTE_DEVELOPMENT_AND_PLATELET_PRODUCTION;BIOCARTA_IGF1R_PATHWAY;HALLMARK_PI3K_AKT_MTOR_SIGNALING;REACTOME_ACTIVATION_OF_NMDA_RECEPTORS_AND_POSTSYNAPTIC_EVENTS;BIOCARTA_SHH_PATHWAY;REACTOME_NEUROTRANSMITTER_RECEPTORS_AND_POSTSYNAPTIC_SIGNAL_TRANSMISSION;WP_HIPPOMERLIN_SIGNALING_DYSREGULATION;WP_MYOMETRIAL_RELAXATION_AND_CONTRACTION_PATHWAYS;REACTOME_AQUAPORIN_MEDIATED_TRANSPORT;REACTOME_LEISHMANIA_INFECTION;WP_G_PROTEIN_SIGNALING_PATHWAYS;REACTOME_G_ALPHA_I_SIGNALLING_EVENTS;REACTOME_OPIOID_SIGNALLING;REACTOME_INFECTIOUS_DISEASE;BIOCARTA_AKAPCENTROSOME_PATHWAY;KEGG_APOPTOSIS;REACTOME_HEDGEHOG_OFF_STATE;WP_CALCIUM_REGULATION_IN_THE_CARDIAC_CELL;BIOCARTA_NO1_PATHWAY;REACTOME_NEURONAL_SYSTEM;WP_SUDDEN_INFANT_DEATH_SYNDROME_SIDS_SUSCEPTIBILITY_PATHWAYS;BIOCARTA_MCALPAIN_PATHWAY;REACTOME_DARPP_32_EVENTS;BIOCARTA_DREAM_PATHWAY;WP_PATHWAYS_REGULATING_HIPPO_SIGNALING;BIOCARTA_AGPCR_PATHWAY;WP_LIPID_METABOLISM_PATHWAY;REACTOME_SIGNALING_BY_HEDGEHOG;BIOCARTA_CREB_PATHWAY;REACTOME_ANTI_INFLAMMATORY_RESPONSE_FAVOURING_LEISHMANIA_PARASITE_INFECTION;REACTOME_PKA_ACTIVATION_IN_GLUCAGON_SIGNALLING;BIOCARTA_BAD_PATHWAY;REACTOME_GLUCAGON_LIKE_PEPTIDE_1_GLP1_REGULATES_INSULIN_SECRETION;HALLMARK_SPERMATOGENESIS;REACTOME_TRANSPORT_OF_SMALL_MOLECULES		-0.387882	19.5983	-0.568467	0.584501	0.901846	-6.20012	0.458368	20.0214	0.630157	0.547521	0.646137	-6.63995	-0.84625	19.8275	-2.91771	0.0226833	0.0529318	-3.83766	-0.524526	-9.56171	-0.735408	0.486476	0.866123	-6.25751	-0.162873	-9.38088	-0.221683	0.830634	0.89186	-6.70776	-0.361652	-9.64314	-1.05603	0.326543	0.450963	-6.2838							3.13896e+06									0.00515803
P13984_GTF2F2_K226	P13984_GTF2F2_K226	P13984	GTF2F2	GTF2F2	General transcription factor IIF subunit 2	K	226	EIGVQNVK(ub)GIHK			FALSE			FALSE			FALSE			FALSE	0	1	FALSE			FALSE	1	1	TRUE	0	1	FALSE			FALSE	3	Basal transcription factors	REACTOME_ESTROGEN_DEPENDENT_GENE_EXPRESSION;REACTOME_FORMATION_OF_RNA_POL_II_ELONGATION_COMPLEX;WP_EUKARYOTIC_TRANSCRIPTION_INITIATION;REACTOME_HIV_ELONGATION_ARREST_AND_RECOVERY;REACTOME_TRANSCRIPTIONAL_REGULATION_BY_TP53;REACTOME_MRNA_SPLICING;REACTOME_RNA_POLYMERASE_II_TRANSCRIBES_SNRNA_GENES;REACTOME_SIGNALING_BY_FGFR_IN_DISEASE;REACTOME_ABORTIVE_ELONGATION_OF_HIV_1_TRANSCRIPT_IN_THE_ABSENCE_OF_TAT;REACTOME_HIV_LIFE_CYCLE;REACTOME_HIV_TRANSCRIPTION_INITIATION;REACTOME_HIV_INFECTION;REACTOME_SIGNALING_BY_RECEPTOR_TYROSINE_KINASES;REACTOME_INFLUENZA_INFECTION;REACTOME_VIRAL_MESSENGER_RNA_SYNTHESIS;REACTOME_HIV_TRANSCRIPTION_ELONGATION;REACTOME_FGFR2_MUTANT_RECEPTOR_ACTIVATION;REACTOME_FGFR2_ALTERNATIVE_SPLICING;REACTOME_METABOLISM_OF_RNA;REACTOME_TRANSCRIPTION_OF_THE_HIV_GENOME;REACTOME_INFECTIOUS_DISEASE;REACTOME_SIGNALING_BY_FGFR;REACTOME_ESR_MEDIATED_SIGNALING;REACTOME_SIGNALING_BY_FGFR2;REACTOME_MRNA_SPLICING_MINOR_PATHWAY;KEGG_BASAL_TRANSCRIPTION_FACTORS;REACTOME_MRNA_CAPPING;REACTOME_SIGNALING_BY_FGFR2_IIIA_TM;REACTOME_SIGNALING_BY_NUCLEAR_RECEPTORS;REACTOME_RNA_POLYMERASE_II_TRANSCRIPTION;REACTOME_PROCESSING_OF_CAPPED_INTRON_CONTAINING_PRE_MRNA;REACTOME_FORMATION_OF_THE_EARLY_ELONGATION_COMPLEX;REACTOME_SIGNALING_BY_FGFR2_IN_DISEASE;REACTOME_DISEASES_OF_SIGNAL_TRANSDUCTION_BY_GROWTH_FACTOR_RECEPTORS_AND_SECOND_MESSENGERS;REACTOME_TP53_REGULATES_TRANSCRIPTION_OF_DNA_REPAIR_GENES	membrane-bounded organelle;intracellular organelle;nucleus;intracellular anatomical structure;cellular_component;organelle;cellular anatomical entity;intracellular membrane-bounded organelle;nucleoplasm;DNA binding;heterocyclic compound binding;organic cyclic compound binding;binding;molecular_function;nucleic acid binding;adenyl ribonucleotide binding;nucleoside phosphate binding;purine nucleotide binding;small molecule binding;purine ribonucleoside triphosphate binding;carbohydrate derivative binding;ATP binding;nucleotide binding;ribonucleotide binding;adenyl nucleotide binding;anion binding;purine ribonucleotide binding;ion binding;non-membrane-bounded organelle;microtubule cytoskeleton;cytoskeleton;intracellular non-membrane-bounded organelle;cellular nitrogen compound biosynthetic process;nucleobase-containing compound metabolic process;biosynthetic process;transcription by RNA polymerase II;metabolic process;cellular metabolic process;primary metabolic process;nucleobase-containing compound biosynthetic process;RNA metabolic process;cellular macromolecule biosynthetic process;cellular macromolecule metabolic process;nucleic acid metabolic process;cellular biosynthetic process;nitrogen compound metabolic process;macromolecule metabolic process;biological_process;nucleic acid-templated transcription;aromatic compound biosynthetic process;cellular aromatic compound metabolic process;cellular nitrogen compound metabolic process;organic cyclic compound biosynthetic process;transcription, DNA-templated;macromolecule biosynthetic process;heterocycle metabolic process;RNA biosynthetic process;cellular process;heterocycle biosynthetic process;organic cyclic compound metabolic process;organic substance biosynthetic process;organic substance metabolic process;catalytic activity;hydrolase activity, acting on acid anhydrides, in phosphorus-containing anhydrides;hydrolase activity;ATPase activity;catalytic activity, acting on DNA;nucleoside-triphosphatase activity;helicase activity;DNA helicase activity;hydrolase activity, acting on acid anhydrides;pyrophosphatase activity;RNA polymerase II general transcription initiation factor activity;general transcription initiation factor activity;transcription initiation from RNA polymerase II promoter;DNA-templated transcription, initiation;protein-DNA complex;protein-containing complex;transcription preinitiation complex;transcription elongation from RNA polymerase II promoter;DNA-templated transcription, elongation;RNA polymerase II transcription regulator complex;transcription regulator complex;transcription factor TFIIF complex;nuclear protein-containing complex	0.48675	19.6015	0.643469	0.537459	0.88648	-6.15236	1.05235	19.8843	1.43319	0.192604	0.274614	-5.84081	-0.565597	20.1277	-1.00926	0.346802	0.433778	-6.43394	0.654404	-8.75939	0.762768	0.471021	0.859726	-6.23627	1.09621	-8.53849	1.48432	0.179563	0.289206	-5.65793	-0.441804	-8.21129	-0.879667	0.409543	0.53333	-6.45268		2.03753e+06					1.91185e+06	233000			0.00590452					0.00569018	0.000653705
P13984_GTF2F2_K33	P13984_GTF2F2_K33	P13984	GTF2F2	GTF2F2	General transcription factor IIF subunit 2	K	33	YLSQQWAK(ub)ASGR			FALSE			FALSE			FALSE			FALSE			FALSE			FALSE	1	1	TRUE			FALSE			FALSE	1	Basal transcription factors	REACTOME_ESTROGEN_DEPENDENT_GENE_EXPRESSION;REACTOME_FORMATION_OF_RNA_POL_II_ELONGATION_COMPLEX;WP_EUKARYOTIC_TRANSCRIPTION_INITIATION;REACTOME_HIV_ELONGATION_ARREST_AND_RECOVERY;REACTOME_TRANSCRIPTIONAL_REGULATION_BY_TP53;REACTOME_MRNA_SPLICING;REACTOME_RNA_POLYMERASE_II_TRANSCRIBES_SNRNA_GENES;REACTOME_SIGNALING_BY_FGFR_IN_DISEASE;REACTOME_ABORTIVE_ELONGATION_OF_HIV_1_TRANSCRIPT_IN_THE_ABSENCE_OF_TAT;REACTOME_HIV_LIFE_CYCLE;REACTOME_HIV_TRANSCRIPTION_INITIATION;REACTOME_HIV_INFECTION;REACTOME_SIGNALING_BY_RECEPTOR_TYROSINE_KINASES;REACTOME_INFLUENZA_INFECTION;REACTOME_VIRAL_MESSENGER_RNA_SYNTHESIS;REACTOME_HIV_TRANSCRIPTION_ELONGATION;REACTOME_FGFR2_MUTANT_RECEPTOR_ACTIVATION;REACTOME_FGFR2_ALTERNATIVE_SPLICING;REACTOME_METABOLISM_OF_RNA;REACTOME_TRANSCRIPTION_OF_THE_HIV_GENOME;REACTOME_INFECTIOUS_DISEASE;REACTOME_SIGNALING_BY_FGFR;REACTOME_ESR_MEDIATED_SIGNALING;REACTOME_SIGNALING_BY_FGFR2;REACTOME_MRNA_SPLICING_MINOR_PATHWAY;KEGG_BASAL_TRANSCRIPTION_FACTORS;REACTOME_MRNA_CAPPING;REACTOME_SIGNALING_BY_FGFR2_IIIA_TM;REACTOME_SIGNALING_BY_NUCLEAR_RECEPTORS;REACTOME_RNA_POLYMERASE_II_TRANSCRIPTION;REACTOME_PROCESSING_OF_CAPPED_INTRON_CONTAINING_PRE_MRNA;REACTOME_FORMATION_OF_THE_EARLY_ELONGATION_COMPLEX;REACTOME_SIGNALING_BY_FGFR2_IN_DISEASE;REACTOME_DISEASES_OF_SIGNAL_TRANSDUCTION_BY_GROWTH_FACTOR_RECEPTORS_AND_SECOND_MESSENGERS;REACTOME_TP53_REGULATES_TRANSCRIPTION_OF_DNA_REPAIR_GENES	membrane-bounded organelle;intracellular organelle;nucleus;intracellular anatomical structure;cellular_component;organelle;cellular anatomical entity;intracellular membrane-bounded organelle;nucleoplasm;DNA binding;heterocyclic compound binding;organic cyclic compound binding;binding;molecular_function;nucleic acid binding;adenyl ribonucleotide binding;nucleoside phosphate binding;purine nucleotide binding;small molecule binding;purine ribonucleoside triphosphate binding;carbohydrate derivative binding;ATP binding;nucleotide binding;ribonucleotide binding;adenyl nucleotide binding;anion binding;purine ribonucleotide binding;ion binding;non-membrane-bounded organelle;microtubule cytoskeleton;cytoskeleton;intracellular non-membrane-bounded organelle;cellular nitrogen compound biosynthetic process;nucleobase-containing compound metabolic process;biosynthetic process;transcription by RNA polymerase II;metabolic process;cellular metabolic process;primary metabolic process;nucleobase-containing compound biosynthetic process;RNA metabolic process;cellular macromolecule biosynthetic process;cellular macromolecule metabolic process;nucleic acid metabolic process;cellular biosynthetic process;nitrogen compound metabolic process;macromolecule metabolic process;biological_process;nucleic acid-templated transcription;aromatic compound biosynthetic process;cellular aromatic compound metabolic process;cellular nitrogen compound metabolic process;organic cyclic compound biosynthetic process;transcription, DNA-templated;macromolecule biosynthetic process;heterocycle metabolic process;RNA biosynthetic process;cellular process;heterocycle biosynthetic process;organic cyclic compound metabolic process;organic substance biosynthetic process;organic substance metabolic process;catalytic activity;hydrolase activity, acting on acid anhydrides, in phosphorus-containing anhydrides;hydrolase activity;ATPase activity;catalytic activity, acting on DNA;nucleoside-triphosphatase activity;helicase activity;DNA helicase activity;hydrolase activity, acting on acid anhydrides;pyrophosphatase activity;RNA polymerase II general transcription initiation factor activity;general transcription initiation factor activity;transcription initiation from RNA polymerase II promoter;DNA-templated transcription, initiation;protein-DNA complex;protein-containing complex;transcription preinitiation complex;transcription elongation from RNA polymerase II promoter;DNA-templated transcription, elongation;RNA polymerase II transcription regulator complex;transcription regulator complex;transcription factor TFIIF complex;nuclear protein-containing complex	0.07024	19.6263	0.210799	0.837882	0.966238	-6.34829	0.525775	19.8541	1.55024	0.162263	0.238273	-5.69046	-0.455535	19.8892	-1.66627	0.139488	0.208077	-5.64998	-0.0433976	-8.77866	-0.104423	0.919737	0.983435	-6.54344	0.436709	-8.53861	1.02111	0.339283	0.469458	-6.1899	-0.480107	-8.56031	-1.11406	0.303696	0.428028	-6.22202							1.08001e+06									0.00321441
P14324-2_FDPS_K287	P14324-2_FDPS_K287	P14324-2	FDPS	FDPS	Isoform 2 of Farnesyl pyrophosphate synthase	K	287	ATPEQYQILK(ub)ENYGQK	3	1	TRUE	4	1	TRUE	3	1	FALSE	3	1	TRUE	2	1	TRUE	2	1	FALSE	1	1	TRUE	1	1	TRUE	3	1	TRUE	9	Human T-cell leukemia virus 1 infection;Terpenoid backbone biosynthesis;Influenza A	HALLMARK_CHOLESTEROL_HOMEOSTASIS;WP_MEVALONATE_PATHWAY;REACTOME_CHOLESTEROL_BIOSYNTHESIS;WP_STEROL_REGULATORY_ELEMENTBINDING_PROTEINS_SREBP_SIGNALLING;KEGG_TERPENOID_BACKBONE_BIOSYNTHESIS;HALLMARK_MYOGENESIS;WP_CHOLESTEROL_BIOSYNTHESIS_PATHWAY;REACTOME_REGULATION_OF_CHOLESTEROL_BIOSYNTHESIS_BY_SREBP_SREBF;REACTOME_METABOLISM_OF_STEROIDS;REACTOME_METABOLISM_OF_LIPIDS;REACTOME_ACTIVATION_OF_GENE_EXPRESSION_BY_SREBF_SREBP;HALLMARK_PEROXISOME;WP_CHOLESTEROL_METABOLISM_INCLUDES_BOTH_BLOCH_AND_KANDUTSCHRUSSELL_PATHWAYS		1.22868	23.456	2.07608	0.0686465	0.612797	-4.48834	3.25582	24.4695	5.25679	0.000981202	0.00443576	-0.489466	-2.02715	25.0839	-12.1208	5.55801e-06	0.000129529	4.78472	1.14446	-8.00166	1.4076	0.202928	0.742506	-5.57508	3.42995	-6.85892	4.21941	0.00358391	0.0160745	-1.747	-2.28549	-6.28668	-6.33673	0.000414764	0.00333053	0.476013	1.82773e+07	1.6807e+07	1.77925e+07	7.11756e+07	7.82964e+07	6.64142e+07	1.19355e+07	2550000	13952500	0.00697509	0.00488817	0.00572615	0.0302219	0.0347468	0.0215438	0.00456733	0.000679022	0.00582716
P14324-2_FDPS_K293	P14324-2_FDPS_K293	P14324-2	FDPS	FDPS	Isoform 2 of Farnesyl pyrophosphate synthase	K	293	ENYGQK(ub)EAEK	1	1	TRUE	0	1	FALSE	2	1	FALSE			FALSE			FALSE			FALSE	1	1	TRUE	1	1	TRUE	0	1	FALSE	6	Human T-cell leukemia virus 1 infection;Terpenoid backbone biosynthesis;Influenza A	HALLMARK_CHOLESTEROL_HOMEOSTASIS;WP_MEVALONATE_PATHWAY;REACTOME_CHOLESTEROL_BIOSYNTHESIS;WP_STEROL_REGULATORY_ELEMENTBINDING_PROTEINS_SREBP_SIGNALLING;KEGG_TERPENOID_BACKBONE_BIOSYNTHESIS;HALLMARK_MYOGENESIS;WP_CHOLESTEROL_BIOSYNTHESIS_PATHWAY;REACTOME_REGULATION_OF_CHOLESTEROL_BIOSYNTHESIS_BY_SREBP_SREBF;REACTOME_METABOLISM_OF_STEROIDS;REACTOME_METABOLISM_OF_LIPIDS;REACTOME_ACTIVATION_OF_GENE_EXPRESSION_BY_SREBF_SREBP;HALLMARK_PEROXISOME;WP_CHOLESTEROL_METABOLISM_INCLUDES_BOTH_BLOCH_AND_KANDUTSCHRUSSELL_PATHWAYS		-0.93713	20.3439	-1.48068	0.173855	0.712797	-5.31709	0.957319	21.2912	0.923313	0.384915	0.487889	-6.40435	-1.89445	20.8226	-1.95294	0.0922144	0.151306	-5.25292	-1.24088	-11.2234	-2.09408	0.075345	0.616443	-4.65736	1.13145	-10.0373	1.12743	0.295247	0.421959	-6.07905	-2.37233	-10.6577	-2.55965	0.0390662	0.0955703	-4.28354				6.75934e+06	668789	1.01138e+07	4.05828e+06	1540900	998730				0.00287008	0.000296799	0.00328078	0.00155298	0.000410316	0.000417113
P14324-2_FDPS_K293;K297	P14324-2_FDPS_K293;K297	P14324-2	FDPS	FDPS	Isoform 2 of Farnesyl pyrophosphate synthase	K;K	293;297	ENYGQK(ub)EAEK(ub)VAR	3	2	FALSE	5	2	TRUE	4	2	TRUE			FALSE			FALSE			FALSE			FALSE			FALSE			FALSE	3	Human T-cell leukemia virus 1 infection;Terpenoid backbone biosynthesis;Influenza A	HALLMARK_CHOLESTEROL_HOMEOSTASIS;WP_MEVALONATE_PATHWAY;REACTOME_CHOLESTEROL_BIOSYNTHESIS;WP_STEROL_REGULATORY_ELEMENTBINDING_PROTEINS_SREBP_SIGNALLING;KEGG_TERPENOID_BACKBONE_BIOSYNTHESIS;HALLMARK_MYOGENESIS;WP_CHOLESTEROL_BIOSYNTHESIS_PATHWAY;REACTOME_REGULATION_OF_CHOLESTEROL_BIOSYNTHESIS_BY_SREBP_SREBF;REACTOME_METABOLISM_OF_STEROIDS;REACTOME_METABOLISM_OF_LIPIDS;REACTOME_ACTIVATION_OF_GENE_EXPRESSION_BY_SREBF_SREBP;HALLMARK_PEROXISOME;WP_CHOLESTEROL_METABOLISM_INCLUDES_BOTH_BLOCH_AND_KANDUTSCHRUSSELL_PATHWAYS		-0.030722	19.5955	-0.110508	0.914505	0.986194	-6.36567	3.97409	21.5979	13.1694	1.74139e-06	7.9045e-05	5.78669	-4.00481	21.5826	-13.252	3.03137e-06	9.82506e-05	5.35565	-0.0504978	-11.928	-0.0914196	0.929772	0.985585	-6.54484	4.24637	-9.77958	8.48115	4.9166e-05	0.00091034	2.63046	-4.29687	-9.80483	-11.719	8.66387e-06	0.000436396	4.34764				1.28637e+07	1.15145e+07	1.34511e+07							0.00546203	0.00510995	0.00436334
P14324-2_FDPS_K57	P14324-2_FDPS_K57	P14324-2	FDPS	FDPS	Isoform 2 of Farnesyl pyrophosphate synthase	K	57	EVLEYNAIGGK(ub)YNR	3	1	TRUE	3	1	FALSE	2	1	TRUE	2	1	FALSE	1	1	FALSE	1	1	TRUE	1	1	TRUE	1	1	TRUE	1	1	TRUE	9	Human T-cell leukemia virus 1 infection;Terpenoid backbone biosynthesis;Influenza A	HALLMARK_CHOLESTEROL_HOMEOSTASIS;WP_MEVALONATE_PATHWAY;REACTOME_CHOLESTEROL_BIOSYNTHESIS;WP_STEROL_REGULATORY_ELEMENTBINDING_PROTEINS_SREBP_SIGNALLING;KEGG_TERPENOID_BACKBONE_BIOSYNTHESIS;HALLMARK_MYOGENESIS;WP_CHOLESTEROL_BIOSYNTHESIS_PATHWAY;REACTOME_REGULATION_OF_CHOLESTEROL_BIOSYNTHESIS_BY_SREBP_SREBF;REACTOME_METABOLISM_OF_STEROIDS;REACTOME_METABOLISM_OF_LIPIDS;REACTOME_ACTIVATION_OF_GENE_EXPRESSION_BY_SREBF_SREBP;HALLMARK_PEROXISOME;WP_CHOLESTEROL_METABOLISM_INCLUDES_BOTH_BLOCH_AND_KANDUTSCHRUSSELL_PATHWAYS		-0.674362	22.826	-0.961374	0.362234	0.815642	-5.89741	2.94443	24.6354	10.486	8.99982e-06	0.00016314	4.26171	-3.6188	24.2982	-5.0374	0.0015495	0.00621771	-0.993599	-0.758574	-8.63158	-0.968292	0.365801	0.821852	-6.05682	3.11856	-6.69302	7.99822	6.28047e-05	0.00105062	2.37037	-3.87714	-7.0723	-4.91239	0.00197136	0.0101511	-1.14081	1.11022e+07	1.11179e+07	1.65204e+06	7.50623e+07	7.41163e+07	6.79539e+07	1.08001e+07	11212000	6844600	0.00423689	0.00323354	0.000531675	0.0318722	0.0328917	0.0220433	0.00413288	0.00298557	0.0028586
P14373_TRIM27_K380	P14373_TRIM27_K380	P14373	TRIM27	TRIM27	Zinc finger protein RFP	K	380	HYWEVEVGDK(ub)AK	2	1	FALSE			FALSE	1	1	TRUE			FALSE			FALSE			FALSE	1	1	TRUE	2	1	TRUE			FALSE	3		REACTOME_POST_TRANSLATIONAL_PROTEIN_MODIFICATION;REACTOME_REGULATION_OF_PTEN_STABILITY_AND_ACTIVITY;REACTOME_SUMOYLATION;REACTOME_SUPPRESSION_OF_APOPTOSIS;REACTOME_RESPONSE_OF_MTB_TO_PHAGOCYTOSIS;REACTOME_INFECTIOUS_DISEASE;REACTOME_INFECTION_WITH_MYCOBACTERIUM_TUBERCULOSIS;REACTOME_SUMOYLATION_OF_UBIQUITINYLATION_PROTEINS;REACTOME_INTRACELLULAR_SIGNALING_BY_SECOND_MESSENGERS;REACTOME_PTEN_REGULATION	membrane-bounded organelle;intracellular organelle;nucleus;intracellular anatomical structure;cellular_component;organelle;cellular anatomical entity;intracellular membrane-bounded organelle;metal ion binding;cation binding;molecular_function;ion binding;binding;negative regulation of cellular macromolecule biosynthetic process;regulation of RNA biosynthetic process;regulation of cellular biosynthetic process;regulation of transcription by RNA polymerase II;negative regulation of metabolic process;negative regulation of nucleic acid-templated transcription;negative regulation of cellular metabolic process;regulation of RNA metabolic process;regulation of nucleobase-containing compound metabolic process;regulation of cellular macromolecule biosynthetic process;negative regulation of macromolecule biosynthetic process;biological regulation;regulation of transcription, DNA-templated;regulation of cellular process;negative regulation of RNA biosynthetic process;negative regulation of nitrogen compound metabolic process;biological_process;regulation of biological process;negative regulation of nucleobase-containing compound metabolic process;regulation of macromolecule metabolic process;negative regulation of biological process;negative regulation of cellular process;negative regulation of transcription, DNA-templated;negative regulation of macromolecule metabolic process;negative regulation of biosynthetic process;regulation of primary metabolic process;regulation of biosynthetic process;regulation of macromolecule biosynthetic process;negative regulation of cellular biosynthetic process;regulation of cellular metabolic process;negative regulation of RNA metabolic process;negative regulation of transcription by RNA polymerase II;regulation of gene expression;regulation of metabolic process;regulation of nucleic acid-templated transcription;regulation of nitrogen compound metabolic process;nucleoplasm;DNA binding;heterocyclic compound binding;organic cyclic compound binding;nucleic acid binding;cytoplasm;endosome;vesicle;cytoplasmic vesicle;intracellular vesicle;cytosol;early endosome;zinc ion binding;transition metal ion binding;protein binding;identical protein binding;non-membrane-bounded organelle;nucleolus;intracellular non-membrane-bounded organelle;protein homodimerization activity;protein dimerization activity;regulation of tumor necrosis factor production;negative regulation of gene expression;negative regulation of tumor necrosis factor production;negative regulation of tumor necrosis factor superfamily cytokine production;regulation of cytokine production;negative regulation of multicellular organismal process;regulation of multicellular organismal process;negative regulation of cytokine production;regulation of tumor necrosis factor superfamily cytokine production;nuclear membrane;organelle membrane;membrane;positive regulation of cellular catabolic process;positive regulation of autophagy;positive regulation of catabolic process;positive regulation of biological process;positive regulation of metabolic process;regulation of autophagy;positive regulation of cellular process;positive regulation of cellular metabolic process;regulation of cellular catabolic process;regulation of catabolic process;male gamete generation;developmental process;gamete generation;reproductive process;spermatogenesis;developmental process involved in reproduction;multicellular organismal reproductive process;transferase activity;ubiquitin-like protein transferase activity;ubiquitin-protein transferase activity;ubiquitin protein ligase activity;catalytic activity, acting on a protein;ubiquitin-like protein ligase activity;catalytic activity;innate immune response;response to stimulus;defense response;response to stress;response to biotic stimulus;biological process involved in interspecies interaction between organisms;immune response;defense response to other organism;response to other organism;response to external stimulus;immune system process;response to external biotic stimulus;regulation of biological process involved in symbiotic interaction;regulation of viral process;negative regulation of viral transcription;regulation of viral transcription;negative regulation of viral process;protein modification process;protein modification by small protein conjugation;cellular protein modification process;macromolecule metabolic process;metabolic process;macromolecule modification;primary metabolic process;protein metabolic process;protein ubiquitination;nitrogen compound metabolic process;cellular metabolic process;cellular process;organonitrogen compound metabolic process;protein modification by small protein conjugation or removal;cellular protein metabolic process;organic substance metabolic process;cellular macromolecule metabolic process;positive regulation of gene expression;regulation of interferon-gamma production;positive regulation of macromolecule metabolic process;positive regulation of interferon-gamma production;positive regulation of multicellular organismal process;positive regulation of cytokine production;protein polyubiquitination;regulation of protein localization;regulation of localization;fibrillar center;kinase binding;enzyme binding;protein kinase binding;cellular localization;intracellular transport;cytosolic transport;establishment of localization in cell;localization;vesicle-mediated transport;retrograde transport, endosome to Golgi;establishment of localization;endosomal transport;transport;positive regulation of cell communication;regulation of I-kappaB kinase/NF-kappaB signaling;regulation of signaling;positive regulation of response to stimulus;regulation of cell communication;regulation of intracellular signal transduction;positive regulation of I-kappaB kinase/NF-kappaB signaling;regulation of response to stimulus;positive regulation of signal transduction;regulation of signal transduction;positive regulation of intracellular signal transduction;positive regulation of signaling;regulation of phosphorus metabolic process;regulation of protein metabolic process;negative regulation of kinase activity;regulation of protein phosphorylation;negative regulation of phosphate metabolic process;regulation of phosphate metabolic process;negative regulation of phosphorus metabolic process;regulation of molecular function;negative regulation of protein phosphorylation;negative regulation of catalytic activity;regulation of protein modification process;negative regulation of cellular protein metabolic process;regulation of transferase activity;negative regulation of molecular function;negative regulation of protein metabolic process;regulation of kinase activity;regulation of phosphorylation;negative regulation of phosphorylation;regulation of catalytic activity;regulation of protein kinase activity;negative regulation of protein modification process;regulation of cellular protein metabolic process;negative regulation of protein kinase activity;negative regulation of transferase activity;transcription coactivator activity;transcription coregulator activity;molecular function regulator;transcription regulator activity;positive regulation of DNA-binding transcription factor activity;regulation of DNA-binding transcription factor activity;positive regulation of molecular function;PML body;nuclear body;positive regulation of NF-kappaB transcription factor activity;regulation of viral entry into host cell;modulation by symbiont of entry into host;regulation of viral life cycle;regulation of calcium ion transport;regulation of metal ion transport;negative regulation of calcium ion import;negative regulation of calcium ion transport;regulation of transport;regulation of calcium ion import;regulation of ion transport;negative regulation of ion transport;negative regulation of transport;protein K63-linked ubiquitination;regulation of actin filament organization;positive regulation of organelle organization;positive regulation of supramolecular fiber organization;regulation of cellular component size;regulation of biological quality;regulation of cytoskeleton organization;regulation of supramolecular fiber organization;supramolecular fiber organization;positive regulation of cellular component biogenesis;regulation of cellular component organization;actin filament organization;regulation of actin polymerization or depolymerization;regulation of organelle organization;positive regulation of cellular component organization;cellular component organization;actin nucleation;positive regulation of protein polymerization;regulation of actin filament length;regulation of actin filament-based process;positive regulation of protein-containing complex assembly;regulation of anatomical structure size;positive regulation of cytoskeleton organization;regulation of actin filament polymerization;regulation of actin cytoskeleton organization;cellular component organization or biogenesis;regulation of protein-containing complex assembly;regulation of protein polymerization;regulation of cellular component biogenesis;positive regulation of actin filament polymerization;Arp2/3 complex-mediated actin nucleation;regulation of gene expression, epigenetic;negative regulation of gene expression, epigenetic;SUMO transferase activity;negative regulation of interleukin-2 production;regulation of interleukin-2 production;negative regulation of response to stimulus;negative regulation of immune response;negative regulation of adaptive immune response;regulation of immune system process;regulation of immune response;regulation of adaptive immune response;negative regulation of immune system process	-2.18913	20.4621	-3.43387	0.00938138	0.366607	-2.45069	-1.02489	21.1606	-1.94869	0.0961401	0.154993	-5.05257	-1.16424	20.1686	-2.64816	0.0333532	0.0704738	-4.23544																								2.96776e+06	4.88203e+06	2640000
P14373_TRIM27_K79	P14373_TRIM27_K79	P14373	TRIM27	TRIM27	Zinc finger protein RFP	K	79	HLANVTQLVK(ub)QLR			FALSE			FALSE			FALSE			FALSE	1	1	FALSE			FALSE			FALSE	2	1	TRUE	2	1	TRUE	2		REACTOME_POST_TRANSLATIONAL_PROTEIN_MODIFICATION;REACTOME_REGULATION_OF_PTEN_STABILITY_AND_ACTIVITY;REACTOME_SUMOYLATION;REACTOME_SUPPRESSION_OF_APOPTOSIS;REACTOME_RESPONSE_OF_MTB_TO_PHAGOCYTOSIS;REACTOME_INFECTIOUS_DISEASE;REACTOME_INFECTION_WITH_MYCOBACTERIUM_TUBERCULOSIS;REACTOME_SUMOYLATION_OF_UBIQUITINYLATION_PROTEINS;REACTOME_INTRACELLULAR_SIGNALING_BY_SECOND_MESSENGERS;REACTOME_PTEN_REGULATION	membrane-bounded organelle;intracellular organelle;nucleus;intracellular anatomical structure;cellular_component;organelle;cellular anatomical entity;intracellular membrane-bounded organelle;metal ion binding;cation binding;molecular_function;ion binding;binding;negative regulation of cellular macromolecule biosynthetic process;regulation of RNA biosynthetic process;regulation of cellular biosynthetic process;regulation of transcription by RNA polymerase II;negative regulation of metabolic process;negative regulation of nucleic acid-templated transcription;negative regulation of cellular metabolic process;regulation of RNA metabolic process;regulation of nucleobase-containing compound metabolic process;regulation of cellular macromolecule biosynthetic process;negative regulation of macromolecule biosynthetic process;biological regulation;regulation of transcription, DNA-templated;regulation of cellular process;negative regulation of RNA biosynthetic process;negative regulation of nitrogen compound metabolic process;biological_process;regulation of biological process;negative regulation of nucleobase-containing compound metabolic process;regulation of macromolecule metabolic process;negative regulation of biological process;negative regulation of cellular process;negative regulation of transcription, DNA-templated;negative regulation of macromolecule metabolic process;negative regulation of biosynthetic process;regulation of primary metabolic process;regulation of biosynthetic process;regulation of macromolecule biosynthetic process;negative regulation of cellular biosynthetic process;regulation of cellular metabolic process;negative regulation of RNA metabolic process;negative regulation of transcription by RNA polymerase II;regulation of gene expression;regulation of metabolic process;regulation of nucleic acid-templated transcription;regulation of nitrogen compound metabolic process;nucleoplasm;DNA binding;heterocyclic compound binding;organic cyclic compound binding;nucleic acid binding;cytoplasm;endosome;vesicle;cytoplasmic vesicle;intracellular vesicle;cytosol;early endosome;zinc ion binding;transition metal ion binding;protein binding;identical protein binding;non-membrane-bounded organelle;nucleolus;intracellular non-membrane-bounded organelle;protein homodimerization activity;protein dimerization activity;regulation of tumor necrosis factor production;negative regulation of gene expression;negative regulation of tumor necrosis factor production;negative regulation of tumor necrosis factor superfamily cytokine production;regulation of cytokine production;negative regulation of multicellular organismal process;regulation of multicellular organismal process;negative regulation of cytokine production;regulation of tumor necrosis factor superfamily cytokine production;nuclear membrane;organelle membrane;membrane;positive regulation of cellular catabolic process;positive regulation of autophagy;positive regulation of catabolic process;positive regulation of biological process;positive regulation of metabolic process;regulation of autophagy;positive regulation of cellular process;positive regulation of cellular metabolic process;regulation of cellular catabolic process;regulation of catabolic process;male gamete generation;developmental process;gamete generation;reproductive process;spermatogenesis;developmental process involved in reproduction;multicellular organismal reproductive process;transferase activity;ubiquitin-like protein transferase activity;ubiquitin-protein transferase activity;ubiquitin protein ligase activity;catalytic activity, acting on a protein;ubiquitin-like protein ligase activity;catalytic activity;innate immune response;response to stimulus;defense response;response to stress;response to biotic stimulus;biological process involved in interspecies interaction between organisms;immune response;defense response to other organism;response to other organism;response to external stimulus;immune system process;response to external biotic stimulus;regulation of biological process involved in symbiotic interaction;regulation of viral process;negative regulation of viral transcription;regulation of viral transcription;negative regulation of viral process;protein modification process;protein modification by small protein conjugation;cellular protein modification process;macromolecule metabolic process;metabolic process;macromolecule modification;primary metabolic process;protein metabolic process;protein ubiquitination;nitrogen compound metabolic process;cellular metabolic process;cellular process;organonitrogen compound metabolic process;protein modification by small protein conjugation or removal;cellular protein metabolic process;organic substance metabolic process;cellular macromolecule metabolic process;positive regulation of gene expression;regulation of interferon-gamma production;positive regulation of macromolecule metabolic process;positive regulation of interferon-gamma production;positive regulation of multicellular organismal process;positive regulation of cytokine production;protein polyubiquitination;regulation of protein localization;regulation of localization;fibrillar center;kinase binding;enzyme binding;protein kinase binding;cellular localization;intracellular transport;cytosolic transport;establishment of localization in cell;localization;vesicle-mediated transport;retrograde transport, endosome to Golgi;establishment of localization;endosomal transport;transport;positive regulation of cell communication;regulation of I-kappaB kinase/NF-kappaB signaling;regulation of signaling;positive regulation of response to stimulus;regulation of cell communication;regulation of intracellular signal transduction;positive regulation of I-kappaB kinase/NF-kappaB signaling;regulation of response to stimulus;positive regulation of signal transduction;regulation of signal transduction;positive regulation of intracellular signal transduction;positive regulation of signaling;regulation of phosphorus metabolic process;regulation of protein metabolic process;negative regulation of kinase activity;regulation of protein phosphorylation;negative regulation of phosphate metabolic process;regulation of phosphate metabolic process;negative regulation of phosphorus metabolic process;regulation of molecular function;negative regulation of protein phosphorylation;negative regulation of catalytic activity;regulation of protein modification process;negative regulation of cellular protein metabolic process;regulation of transferase activity;negative regulation of molecular function;negative regulation of protein metabolic process;regulation of kinase activity;regulation of phosphorylation;negative regulation of phosphorylation;regulation of catalytic activity;regulation of protein kinase activity;negative regulation of protein modification process;regulation of cellular protein metabolic process;negative regulation of protein kinase activity;negative regulation of transferase activity;transcription coactivator activity;transcription coregulator activity;molecular function regulator;transcription regulator activity;positive regulation of DNA-binding transcription factor activity;regulation of DNA-binding transcription factor activity;positive regulation of molecular function;PML body;nuclear body;positive regulation of NF-kappaB transcription factor activity;regulation of viral entry into host cell;modulation by symbiont of entry into host;regulation of viral life cycle;regulation of calcium ion transport;regulation of metal ion transport;negative regulation of calcium ion import;negative regulation of calcium ion transport;regulation of transport;regulation of calcium ion import;regulation of ion transport;negative regulation of ion transport;negative regulation of transport;protein K63-linked ubiquitination;regulation of actin filament organization;positive regulation of organelle organization;positive regulation of supramolecular fiber organization;regulation of cellular component size;regulation of biological quality;regulation of cytoskeleton organization;regulation of supramolecular fiber organization;supramolecular fiber organization;positive regulation of cellular component biogenesis;regulation of cellular component organization;actin filament organization;regulation of actin polymerization or depolymerization;regulation of organelle organization;positive regulation of cellular component organization;cellular component organization;actin nucleation;positive regulation of protein polymerization;regulation of actin filament length;regulation of actin filament-based process;positive regulation of protein-containing complex assembly;regulation of anatomical structure size;positive regulation of cytoskeleton organization;regulation of actin filament polymerization;regulation of actin cytoskeleton organization;cellular component organization or biogenesis;regulation of protein-containing complex assembly;regulation of protein polymerization;regulation of cellular component biogenesis;positive regulation of actin filament polymerization;Arp2/3 complex-mediated actin nucleation;regulation of gene expression, epigenetic;negative regulation of gene expression, epigenetic;SUMO transferase activity;negative regulation of interleukin-2 production;regulation of interleukin-2 production;negative regulation of response to stimulus;negative regulation of immune response;negative regulation of adaptive immune response;regulation of immune system process;regulation of immune response;regulation of adaptive immune response;negative regulation of immune system process	-0.582497	20.1483	-1.14543	0.282461	0.780144	-5.71199	-0.379888	20.2496	-0.894586	0.398582	0.501528	-6.43128	-0.202609	19.9584	-0.910302	0.392683	0.480194	-6.52952																										2046100	1448300
P14550_AKR1A1_K85	P14550_AKR1A1_K85	P14550	AKR1A1	AKR1A1	Aldo-keto reductase family 1 member A1	K	85	LWNTK(ub)HHPEDVEPALR	1	1	TRUE			FALSE			FALSE			FALSE			FALSE			FALSE			FALSE			FALSE			FALSE	1	Glycolysis / Gluconeogenesis;Chemical carcinogenesis - reactive oxygen species;Ascorbate and aldarate metabolism;Pyruvate metabolism;Pentose and glucuronate interconversions;Glycerolipid metabolism	REACTOME_PHASE_II_CONJUGATION_OF_COMPOUNDS;REACTOME_METABOLISM_OF_CARBOHYDRATES;HALLMARK_GLYCOLYSIS;WP_BENZOAPYRENE_METABOLISM;WP_METAPATHWAY_BIOTRANSFORMATION_PHASE_I_AND_II;REACTOME_BIOLOGICAL_OXIDATIONS;REACTOME_FORMATION_OF_XYLULOSE_5_PHOSPHATE;REACTOME_GLUTATHIONE_CONJUGATION;KEGG_GLYCEROLIPID_METABOLISM;KEGG_GLYCOLYSIS_GLUCONEOGENESIS	synapse;cell junction;cellular anatomical entity;cellular_component;membrane;apical plasma membrane;plasma membrane region;cytosol;organelle;vesicle;extracellular organelle;extracellular exosome;membrane-bounded organelle;extracellular vesicle;extracellular space;biological_process;cellular detoxification of aldehyde;cellular detoxification;cellular process;detoxification;metabolic process;primary metabolic process;glucose metabolic process;small molecule metabolic process;hexose metabolic process;carbohydrate metabolic process;organic substance metabolic process;monosaccharide metabolic process;molecular_function;electron transfer activity;catalytic activity;oxidoreductase activity;L-ascorbic acid metabolic process;organic acid metabolic process;organic substance biosynthetic process;biosynthetic process;vitamin biosynthetic process;L-ascorbic acid biosynthetic process;cellular metabolic process;organic acid biosynthetic process;oxoacid metabolic process;vitamin metabolic process;cellular biosynthetic process;monosaccharide biosynthetic process;carboxylic acid biosynthetic process;carboxylic acid metabolic process;small molecule biosynthetic process;carbohydrate biosynthetic process;water-soluble vitamin metabolic process;water-soluble vitamin biosynthetic process;oxidoreductase activity, acting on the CH-OH group of donors, NAD or NADP as acceptor;aldo-keto reductase (NADP) activity;oxidoreductase activity, acting on CH-OH group of donors;glycoside metabolic process;secondary metabolic process;glycosyl compound metabolic process;nitrogen compound metabolic process;doxorubicin metabolic process;cellular aromatic compound metabolic process;organic hydroxy compound metabolic process;cellular ketone metabolic process;tertiary alcohol metabolic process;quinone metabolic process;organic cyclic compound metabolic process;primary alcohol metabolic process;alcohol metabolic process;carbohydrate derivative metabolic process;polyketide metabolic process;uronic acid metabolic process;small molecule catabolic process;monocarboxylic acid catabolic process;glucuronate metabolic process;carboxylic acid catabolic process;organic substance catabolic process;cellular catabolic process;organophosphate metabolic process;monocarboxylic acid metabolic process;xylulose 5-phosphate biosynthetic process;carbohydrate derivative biosynthetic process;organic acid catabolic process;glucuronate catabolic process;xylulose 5-phosphate metabolic process;phosphate-containing compound metabolic process;phosphorus metabolic process;organophosphate biosynthetic process;glucuronate catabolic process to xylulose 5-phosphate;catabolic process;cellular aldehyde metabolic process;D-threo-aldose 1-dehydrogenase activity;alditol:NADP+ 1-oxidoreductase activity;alcohol dehydrogenase (NADP+) activity;daunorubicin metabolic process;aminoglycoside antibiotic metabolic process;allyl-alcohol dehydrogenase activity;glucuronolactone reductase activity;glycerol dehydrogenase [NADP+] activity;glycerol dehydrogenase [NAD(P)+] activity;L-glucuronate reductase activity;methylglyoxal reductase (NADPH-dependent, acetol producing);aldehyde catabolic process;D-glucuronate metabolic process;D-glucuronate catabolic process;organonitrogen compound metabolic process;glutathione derivative biosynthetic process;sulfur compound metabolic process;organonitrogen compound biosynthetic process;sulfur compound biosynthetic process;glutathione derivative metabolic process	0.25699	19.276	0.811075	0.438875	0.853537	-6.02931	1.46845	19.8817	3.42653	0.0101083	0.0278191	-2.93563	-1.21146	20.0102	-2.69194	0.0313133	0.0671172	-4.17067	0.380725	-9.9591	0.817961	0.440755	0.84782	-6.19159	0.523581	-9.88767	1.18448	0.27297	0.398484	-6.01698	-0.142855	-9.69731	-0.267869	0.796875	0.859215	-6.82825				2.47909e+06									0.00199391
P14618_PKM_K115	P14618_PKM_K115	P14618	PKM	PKM	Pyruvate kinase PKM	K	115	PVAVALDTK(ub)GPEIR	1	1	FALSE	3	1	TRUE	2	1	FALSE	5	1	TRUE	3	1	TRUE	6	1	TRUE	3	1	TRUE	3	1	FALSE	4	1	TRUE	8	Glycolysis / Gluconeogenesis;Type II diabetes mellitus;Viral carcinogenesis;Human papillomavirus infection;Glucagon signaling pathway;Pyruvate metabolism;Central carbon metabolism in cancer	WP_GLYCOLYSIS_IN_SENESCENCE;REACTOME_NEUTROPHIL_DEGRANULATION;REACTOME_GLYCOLYSIS;REACTOME_METABOLISM_OF_CARBOHYDRATES;WP_PATHWAYS_IN_CLEAR_CELL_RENAL_CELL_CARCINOMA;HALLMARK_GLYCOLYSIS;KEGG_PURINE_METABOLISM;REACTOME_GLUCOSE_METABOLISM;WP_AMINO_ACID_METABOLISM;WP_COMPUTATIONAL_MODEL_OF_AEROBIC_GLYCOLYSIS;REACTOME_INNATE_IMMUNE_SYSTEM;WP_GLYCOLYSIS_AND_GLUCONEOGENESIS;KEGG_TYPE_II_DIABETES_MELLITUS;WP_PHOTODYNAMIC_THERAPYINDUCED_HIF1_SURVIVAL_SIGNALING;KEGG_PYRUVATE_METABOLISM;KEGG_GLYCOLYSIS_GLUCONEOGENESIS;PID_HIF1_TFPATHWAY;WP_METABOLIC_REPROGRAMMING_IN_COLON_CANCER	membrane-bounded organelle;intracellular organelle;nucleus;intracellular anatomical structure;cellular_component;organelle;cellular anatomical entity;intracellular membrane-bounded organelle;cytoplasm;extracellular region;cytosol;vesicle;extracellular organelle;extracellular exosome;extracellular vesicle;adenyl ribonucleotide binding;binding;nucleoside phosphate binding;purine nucleotide binding;small molecule binding;purine ribonucleoside triphosphate binding;organic cyclic compound binding;carbohydrate derivative binding;ATP binding;nucleotide binding;heterocyclic compound binding;ribonucleotide binding;adenyl nucleotide binding;molecular_function;anion binding;purine ribonucleotide binding;ion binding;RNA binding;nucleic acid binding;endoplasmic reticulum;rough endoplasmic reticulum;mRNA binding;cadherin binding;cell adhesion molecule binding;protein binding;regulation of multicellular organismal development;biological_process;positive regulation of developmental process;regulation of sprouting angiogenesis;regulation of multicellular organismal process;regulation of anatomical structure morphogenesis;regulation of developmental process;regulation of angiogenesis;positive regulation of angiogenesis;positive regulation of biological process;regulation of biological process;regulation of vasculature development;biological regulation;positive regulation of sprouting angiogenesis;positive regulation of multicellular organismal process;positive regulation of vasculature development;mitochondrion;collagen-containing extracellular matrix;external encapsulating structure;extracellular matrix;organelle lumen;membrane-enclosed lumen;ficolin-1-rich granule lumen;cilium;plasma membrane bounded cell projection;cell projection;metal ion binding;magnesium ion binding;cation binding;cellular process;response to endogenous stimulus;response to organonitrogen compound;response to stimulus;cellular response to stimulus;cellular response to peptide hormone stimulus;response to organic substance;cellular response to insulin stimulus;cellular response to nitrogen compound;response to oxygen-containing compound;response to peptide;response to hormone;cellular response to chemical stimulus;cellular response to endogenous stimulus;response to insulin;cellular response to oxygen-containing compound;response to chemical;response to peptide hormone;cellular response to organic substance;cellular response to hormone stimulus;response to nitrogen compound;cellular response to organonitrogen compound;cellular response to peptide;secretory granule lumen;vesicle lumen;cytoplasmic vesicle lumen;cellular nitrogen compound metabolic process;monocarboxylic acid metabolic process;nucleotide metabolic process;organic acid metabolic process;carbohydrate catabolic process;nucleoside phosphate metabolic process;heterocycle metabolic process;organic cyclic compound metabolic process;ATP generation from ADP;phosphate-containing compound metabolic process;ATP metabolic process;organic substance metabolic process;phosphorus metabolic process;ADP metabolic process;catabolic process;nucleobase-containing compound metabolic process;purine nucleotide metabolic process;purine ribonucleoside diphosphate metabolic process;small molecule metabolic process;purine nucleoside diphosphate metabolic process;nucleotide phosphorylation;phosphorylation;carbohydrate derivative metabolic process;metabolic process;generation of precursor metabolites and energy;ribose phosphate metabolic process;cellular metabolic process;primary metabolic process;nucleoside diphosphate metabolic process;ribonucleoside diphosphate metabolic process;organonitrogen compound metabolic process;pyruvate metabolic process;purine-containing compound metabolic process;nucleobase-containing small molecule metabolic process;oxoacid metabolic process;ribonucleotide metabolic process;purine ribonucleotide metabolic process;glycolytic process;organic substance catabolic process;carboxylic acid metabolic process;nitrogen compound metabolic process;nucleoside diphosphate phosphorylation;carbohydrate metabolic process;cellular aromatic compound metabolic process;organophosphate metabolic process;transferase activity;kinase activity;transferase activity, transferring phosphorus-containing groups;catalytic activity;potassium ion binding;alkali metal ion binding;regulation of biosynthetic process;positive regulation of cellular process;regulation of cellular metabolic process;positive regulation of translation;positive regulation of cytoplasmic translation;posttranscriptional regulation of gene expression;positive regulation of cellular biosynthetic process;positive regulation of nitrogen compound metabolic process;positive regulation of macromolecule biosynthetic process;positive regulation of macromolecule metabolic process;regulation of translation;positive regulation of cellular amide metabolic process;regulation of metabolic process;regulation of cellular amide metabolic process;regulation of gene expression;positive regulation of biosynthetic process;regulation of nitrogen compound metabolic process;positive regulation of cellular protein metabolic process;regulation of cellular biosynthetic process;regulation of cellular macromolecule biosynthetic process;positive regulation of protein metabolic process;positive regulation of metabolic process;regulation of cellular process;positive regulation of gene expression;positive regulation of cellular metabolic process;regulation of macromolecule metabolic process;regulation of cellular protein metabolic process;regulation of primary metabolic process;regulation of cytoplasmic translation;regulation of protein metabolic process;regulation of macromolecule biosynthetic process;cell death;programmed cell death;protein-containing complex binding;MHC protein complex binding;MHC class II protein complex binding;pyruvate kinase activity;phosphotransferase activity, alcohol group as acceptor	0.571656	25.3078	1.05949	0.31781	0.800204	-5.80166	-1.5252	24.4119	-2.06295	0.0816998	0.13549	-4.89334	2.09686	24.7549	5.84751	0.00115348	0.00488843	-0.447599	0.638078	-7.59907	0.890397	0.403409	0.839143	-6.12881	-1.22734	-8.40904	-1.38042	0.214433	0.330881	-5.6798	1.86542	-8.0262	4.12375	0.00679899	0.0262089	-2.24685	5.22361e+07	4.22593e+07	5.88064e+07		1.68892e+07	8.29535e+06	1.41888e+07	34882800	79892300	0.00725173	0.00563315	0.00652058		0.00263392	0.00118383	0.0014198	0.00467842	0.0106392
P14618_PKM_K125	P14618_PKM_K125	P14618	PKM	PKM	Pyruvate kinase PKM	K	125	TGLIK(ub)GSGTAEVELKK;TGLIK(ub)GSGTAEVELK;TGLIK(ub)GSGTAEVELK	0	2;1	FALSE	1	2;1	FALSE			FALSE	1	1	TRUE	2	2;1	FALSE	3	2;1	TRUE	2	2;1	FALSE	2	2;1	FALSE	2	2;1	FALSE	8	Glycolysis / Gluconeogenesis;Type II diabetes mellitus;Viral carcinogenesis;Human papillomavirus infection;Glucagon signaling pathway;Pyruvate metabolism;Central carbon metabolism in cancer	WP_GLYCOLYSIS_IN_SENESCENCE;REACTOME_NEUTROPHIL_DEGRANULATION;REACTOME_GLYCOLYSIS;REACTOME_METABOLISM_OF_CARBOHYDRATES;WP_PATHWAYS_IN_CLEAR_CELL_RENAL_CELL_CARCINOMA;HALLMARK_GLYCOLYSIS;KEGG_PURINE_METABOLISM;REACTOME_GLUCOSE_METABOLISM;WP_AMINO_ACID_METABOLISM;WP_COMPUTATIONAL_MODEL_OF_AEROBIC_GLYCOLYSIS;REACTOME_INNATE_IMMUNE_SYSTEM;WP_GLYCOLYSIS_AND_GLUCONEOGENESIS;KEGG_TYPE_II_DIABETES_MELLITUS;WP_PHOTODYNAMIC_THERAPYINDUCED_HIF1_SURVIVAL_SIGNALING;KEGG_PYRUVATE_METABOLISM;KEGG_GLYCOLYSIS_GLUCONEOGENESIS;PID_HIF1_TFPATHWAY;WP_METABOLIC_REPROGRAMMING_IN_COLON_CANCER	membrane-bounded organelle;intracellular organelle;nucleus;intracellular anatomical structure;cellular_component;organelle;cellular anatomical entity;intracellular membrane-bounded organelle;cytoplasm;extracellular region;cytosol;vesicle;extracellular organelle;extracellular exosome;extracellular vesicle;adenyl ribonucleotide binding;binding;nucleoside phosphate binding;purine nucleotide binding;small molecule binding;purine ribonucleoside triphosphate binding;organic cyclic compound binding;carbohydrate derivative binding;ATP binding;nucleotide binding;heterocyclic compound binding;ribonucleotide binding;adenyl nucleotide binding;molecular_function;anion binding;purine ribonucleotide binding;ion binding;RNA binding;nucleic acid binding;endoplasmic reticulum;rough endoplasmic reticulum;mRNA binding;cadherin binding;cell adhesion molecule binding;protein binding;regulation of multicellular organismal development;biological_process;positive regulation of developmental process;regulation of sprouting angiogenesis;regulation of multicellular organismal process;regulation of anatomical structure morphogenesis;regulation of developmental process;regulation of angiogenesis;positive regulation of angiogenesis;positive regulation of biological process;regulation of biological process;regulation of vasculature development;biological regulation;positive regulation of sprouting angiogenesis;positive regulation of multicellular organismal process;positive regulation of vasculature development;mitochondrion;collagen-containing extracellular matrix;external encapsulating structure;extracellular matrix;organelle lumen;membrane-enclosed lumen;ficolin-1-rich granule lumen;cilium;plasma membrane bounded cell projection;cell projection;metal ion binding;magnesium ion binding;cation binding;cellular process;response to endogenous stimulus;response to organonitrogen compound;response to stimulus;cellular response to stimulus;cellular response to peptide hormone stimulus;response to organic substance;cellular response to insulin stimulus;cellular response to nitrogen compound;response to oxygen-containing compound;response to peptide;response to hormone;cellular response to chemical stimulus;cellular response to endogenous stimulus;response to insulin;cellular response to oxygen-containing compound;response to chemical;response to peptide hormone;cellular response to organic substance;cellular response to hormone stimulus;response to nitrogen compound;cellular response to organonitrogen compound;cellular response to peptide;secretory granule lumen;vesicle lumen;cytoplasmic vesicle lumen;cellular nitrogen compound metabolic process;monocarboxylic acid metabolic process;nucleotide metabolic process;organic acid metabolic process;carbohydrate catabolic process;nucleoside phosphate metabolic process;heterocycle metabolic process;organic cyclic compound metabolic process;ATP generation from ADP;phosphate-containing compound metabolic process;ATP metabolic process;organic substance metabolic process;phosphorus metabolic process;ADP metabolic process;catabolic process;nucleobase-containing compound metabolic process;purine nucleotide metabolic process;purine ribonucleoside diphosphate metabolic process;small molecule metabolic process;purine nucleoside diphosphate metabolic process;nucleotide phosphorylation;phosphorylation;carbohydrate derivative metabolic process;metabolic process;generation of precursor metabolites and energy;ribose phosphate metabolic process;cellular metabolic process;primary metabolic process;nucleoside diphosphate metabolic process;ribonucleoside diphosphate metabolic process;organonitrogen compound metabolic process;pyruvate metabolic process;purine-containing compound metabolic process;nucleobase-containing small molecule metabolic process;oxoacid metabolic process;ribonucleotide metabolic process;purine ribonucleotide metabolic process;glycolytic process;organic substance catabolic process;carboxylic acid metabolic process;nitrogen compound metabolic process;nucleoside diphosphate phosphorylation;carbohydrate metabolic process;cellular aromatic compound metabolic process;organophosphate metabolic process;transferase activity;kinase activity;transferase activity, transferring phosphorus-containing groups;catalytic activity;potassium ion binding;alkali metal ion binding;regulation of biosynthetic process;positive regulation of cellular process;regulation of cellular metabolic process;positive regulation of translation;positive regulation of cytoplasmic translation;posttranscriptional regulation of gene expression;positive regulation of cellular biosynthetic process;positive regulation of nitrogen compound metabolic process;positive regulation of macromolecule biosynthetic process;positive regulation of macromolecule metabolic process;regulation of translation;positive regulation of cellular amide metabolic process;regulation of metabolic process;regulation of cellular amide metabolic process;regulation of gene expression;positive regulation of biosynthetic process;regulation of nitrogen compound metabolic process;positive regulation of cellular protein metabolic process;regulation of cellular biosynthetic process;regulation of cellular macromolecule biosynthetic process;positive regulation of protein metabolic process;positive regulation of metabolic process;regulation of cellular process;positive regulation of gene expression;positive regulation of cellular metabolic process;regulation of macromolecule metabolic process;regulation of cellular protein metabolic process;regulation of primary metabolic process;regulation of cytoplasmic translation;regulation of protein metabolic process;regulation of macromolecule biosynthetic process;cell death;programmed cell death;protein-containing complex binding;MHC protein complex binding;MHC class II protein complex binding;pyruvate kinase activity;phosphotransferase activity, alcohol group as acceptor	-0.185938	24.0883	-0.622134	0.549755	0.887298	-6.16739	0.772394	24.4903	1.88591	0.105127	0.166475	-5.13913	-0.958332	24.3787	-2.46213	0.0494813	0.0941533	-4.46016	-0.119516	-8.8185	-0.384884	0.711629	0.936136	-6.46756	0.965974	-8.37235	2.2537	0.0617577	0.128713	-4.51037	-1.08549	-8.44406	-2.86065	0.0293445	0.0774475	-3.81999	1.34046e+07	1.6412e+07	2.12596e+07	4.6784e+07	2.25695e+07		2.29628e+07	19651500	15257000	0.00186091	0.00218771	0.00235731	0.0057779	0.00351977		0.00229778	0.00263563	0.00203177
P14618_PKM_K135	P14618_PKM_K135	P14618	PKM	PKM	Pyruvate kinase PKM	K	135	GSGTAEVELK(ub)K	2	1	TRUE	0	1	FALSE			FALSE	4	1	FALSE	1	1	FALSE	2	1	FALSE	2	1	TRUE	2	1	TRUE	3	1	FALSE	8	Glycolysis / Gluconeogenesis;Type II diabetes mellitus;Viral carcinogenesis;Human papillomavirus infection;Glucagon signaling pathway;Pyruvate metabolism;Central carbon metabolism in cancer	WP_GLYCOLYSIS_IN_SENESCENCE;REACTOME_NEUTROPHIL_DEGRANULATION;REACTOME_GLYCOLYSIS;REACTOME_METABOLISM_OF_CARBOHYDRATES;WP_PATHWAYS_IN_CLEAR_CELL_RENAL_CELL_CARCINOMA;HALLMARK_GLYCOLYSIS;KEGG_PURINE_METABOLISM;REACTOME_GLUCOSE_METABOLISM;WP_AMINO_ACID_METABOLISM;WP_COMPUTATIONAL_MODEL_OF_AEROBIC_GLYCOLYSIS;REACTOME_INNATE_IMMUNE_SYSTEM;WP_GLYCOLYSIS_AND_GLUCONEOGENESIS;KEGG_TYPE_II_DIABETES_MELLITUS;WP_PHOTODYNAMIC_THERAPYINDUCED_HIF1_SURVIVAL_SIGNALING;KEGG_PYRUVATE_METABOLISM;KEGG_GLYCOLYSIS_GLUCONEOGENESIS;PID_HIF1_TFPATHWAY;WP_METABOLIC_REPROGRAMMING_IN_COLON_CANCER	membrane-bounded organelle;intracellular organelle;nucleus;intracellular anatomical structure;cellular_component;organelle;cellular anatomical entity;intracellular membrane-bounded organelle;cytoplasm;extracellular region;cytosol;vesicle;extracellular organelle;extracellular exosome;extracellular vesicle;adenyl ribonucleotide binding;binding;nucleoside phosphate binding;purine nucleotide binding;small molecule binding;purine ribonucleoside triphosphate binding;organic cyclic compound binding;carbohydrate derivative binding;ATP binding;nucleotide binding;heterocyclic compound binding;ribonucleotide binding;adenyl nucleotide binding;molecular_function;anion binding;purine ribonucleotide binding;ion binding;RNA binding;nucleic acid binding;endoplasmic reticulum;rough endoplasmic reticulum;mRNA binding;cadherin binding;cell adhesion molecule binding;protein binding;regulation of multicellular organismal development;biological_process;positive regulation of developmental process;regulation of sprouting angiogenesis;regulation of multicellular organismal process;regulation of anatomical structure morphogenesis;regulation of developmental process;regulation of angiogenesis;positive regulation of angiogenesis;positive regulation of biological process;regulation of biological process;regulation of vasculature development;biological regulation;positive regulation of sprouting angiogenesis;positive regulation of multicellular organismal process;positive regulation of vasculature development;mitochondrion;collagen-containing extracellular matrix;external encapsulating structure;extracellular matrix;organelle lumen;membrane-enclosed lumen;ficolin-1-rich granule lumen;cilium;plasma membrane bounded cell projection;cell projection;metal ion binding;magnesium ion binding;cation binding;cellular process;response to endogenous stimulus;response to organonitrogen compound;response to stimulus;cellular response to stimulus;cellular response to peptide hormone stimulus;response to organic substance;cellular response to insulin stimulus;cellular response to nitrogen compound;response to oxygen-containing compound;response to peptide;response to hormone;cellular response to chemical stimulus;cellular response to endogenous stimulus;response to insulin;cellular response to oxygen-containing compound;response to chemical;response to peptide hormone;cellular response to organic substance;cellular response to hormone stimulus;response to nitrogen compound;cellular response to organonitrogen compound;cellular response to peptide;secretory granule lumen;vesicle lumen;cytoplasmic vesicle lumen;cellular nitrogen compound metabolic process;monocarboxylic acid metabolic process;nucleotide metabolic process;organic acid metabolic process;carbohydrate catabolic process;nucleoside phosphate metabolic process;heterocycle metabolic process;organic cyclic compound metabolic process;ATP generation from ADP;phosphate-containing compound metabolic process;ATP metabolic process;organic substance metabolic process;phosphorus metabolic process;ADP metabolic process;catabolic process;nucleobase-containing compound metabolic process;purine nucleotide metabolic process;purine ribonucleoside diphosphate metabolic process;small molecule metabolic process;purine nucleoside diphosphate metabolic process;nucleotide phosphorylation;phosphorylation;carbohydrate derivative metabolic process;metabolic process;generation of precursor metabolites and energy;ribose phosphate metabolic process;cellular metabolic process;primary metabolic process;nucleoside diphosphate metabolic process;ribonucleoside diphosphate metabolic process;organonitrogen compound metabolic process;pyruvate metabolic process;purine-containing compound metabolic process;nucleobase-containing small molecule metabolic process;oxoacid metabolic process;ribonucleotide metabolic process;purine ribonucleotide metabolic process;glycolytic process;organic substance catabolic process;carboxylic acid metabolic process;nitrogen compound metabolic process;nucleoside diphosphate phosphorylation;carbohydrate metabolic process;cellular aromatic compound metabolic process;organophosphate metabolic process;transferase activity;kinase activity;transferase activity, transferring phosphorus-containing groups;catalytic activity;potassium ion binding;alkali metal ion binding;regulation of biosynthetic process;positive regulation of cellular process;regulation of cellular metabolic process;positive regulation of translation;positive regulation of cytoplasmic translation;posttranscriptional regulation of gene expression;positive regulation of cellular biosynthetic process;positive regulation of nitrogen compound metabolic process;positive regulation of macromolecule biosynthetic process;positive regulation of macromolecule metabolic process;regulation of translation;positive regulation of cellular amide metabolic process;regulation of metabolic process;regulation of cellular amide metabolic process;regulation of gene expression;positive regulation of biosynthetic process;regulation of nitrogen compound metabolic process;positive regulation of cellular protein metabolic process;regulation of cellular biosynthetic process;regulation of cellular macromolecule biosynthetic process;positive regulation of protein metabolic process;positive regulation of metabolic process;regulation of cellular process;positive regulation of gene expression;positive regulation of cellular metabolic process;regulation of macromolecule metabolic process;regulation of cellular protein metabolic process;regulation of primary metabolic process;regulation of cytoplasmic translation;regulation of protein metabolic process;regulation of macromolecule biosynthetic process;cell death;programmed cell death;protein-containing complex binding;MHC protein complex binding;MHC class II protein complex binding;pyruvate kinase activity;phosphotransferase activity, alcohol group as acceptor	-0.123039	24.4335	-0.503888	0.626809	0.912546	-6.23685	-1.32832	23.9637	-3.08854	0.0196735	0.0455892	-3.44312	1.20528	23.8899	3.04718	0.0229529	0.0534128	-3.65551	-0.0566176	-8.47333	-0.182566	0.860258	0.971208	-6.53094	-1.13474	-8.89892	-2.54138	0.0410769	0.095581	-4.10186	1.07812	-8.93289	2.72636	0.0349654	0.08814	-4.0031	2.14377e+07	2.04123e+07	2.33895e+07	1.43664e+07	6.17157e+06		2.53946e+07	20821600	25000600	0.00297611	0.00272096	0.00259348	0.00177427	0.000962472		0.00254112	0.00279256	0.00332931
P14618_PKM_K136	P14618_PKM_K136	P14618	PKM	PKM	Pyruvate kinase PKM	K	136	GSGTAEVELKK(ub)			FALSE			FALSE			FALSE			FALSE	1	1	FALSE			FALSE			FALSE			FALSE			FALSE	1	Glycolysis / Gluconeogenesis;Type II diabetes mellitus;Viral carcinogenesis;Human papillomavirus infection;Glucagon signaling pathway;Pyruvate metabolism;Central carbon metabolism in cancer	WP_GLYCOLYSIS_IN_SENESCENCE;REACTOME_NEUTROPHIL_DEGRANULATION;REACTOME_GLYCOLYSIS;REACTOME_METABOLISM_OF_CARBOHYDRATES;WP_PATHWAYS_IN_CLEAR_CELL_RENAL_CELL_CARCINOMA;HALLMARK_GLYCOLYSIS;KEGG_PURINE_METABOLISM;REACTOME_GLUCOSE_METABOLISM;WP_AMINO_ACID_METABOLISM;WP_COMPUTATIONAL_MODEL_OF_AEROBIC_GLYCOLYSIS;REACTOME_INNATE_IMMUNE_SYSTEM;WP_GLYCOLYSIS_AND_GLUCONEOGENESIS;KEGG_TYPE_II_DIABETES_MELLITUS;WP_PHOTODYNAMIC_THERAPYINDUCED_HIF1_SURVIVAL_SIGNALING;KEGG_PYRUVATE_METABOLISM;KEGG_GLYCOLYSIS_GLUCONEOGENESIS;PID_HIF1_TFPATHWAY;WP_METABOLIC_REPROGRAMMING_IN_COLON_CANCER	membrane-bounded organelle;intracellular organelle;nucleus;intracellular anatomical structure;cellular_component;organelle;cellular anatomical entity;intracellular membrane-bounded organelle;cytoplasm;extracellular region;cytosol;vesicle;extracellular organelle;extracellular exosome;extracellular vesicle;adenyl ribonucleotide binding;binding;nucleoside phosphate binding;purine nucleotide binding;small molecule binding;purine ribonucleoside triphosphate binding;organic cyclic compound binding;carbohydrate derivative binding;ATP binding;nucleotide binding;heterocyclic compound binding;ribonucleotide binding;adenyl nucleotide binding;molecular_function;anion binding;purine ribonucleotide binding;ion binding;RNA binding;nucleic acid binding;endoplasmic reticulum;rough endoplasmic reticulum;mRNA binding;cadherin binding;cell adhesion molecule binding;protein binding;regulation of multicellular organismal development;biological_process;positive regulation of developmental process;regulation of sprouting angiogenesis;regulation of multicellular organismal process;regulation of anatomical structure morphogenesis;regulation of developmental process;regulation of angiogenesis;positive regulation of angiogenesis;positive regulation of biological process;regulation of biological process;regulation of vasculature development;biological regulation;positive regulation of sprouting angiogenesis;positive regulation of multicellular organismal process;positive regulation of vasculature development;mitochondrion;collagen-containing extracellular matrix;external encapsulating structure;extracellular matrix;organelle lumen;membrane-enclosed lumen;ficolin-1-rich granule lumen;cilium;plasma membrane bounded cell projection;cell projection;metal ion binding;magnesium ion binding;cation binding;cellular process;response to endogenous stimulus;response to organonitrogen compound;response to stimulus;cellular response to stimulus;cellular response to peptide hormone stimulus;response to organic substance;cellular response to insulin stimulus;cellular response to nitrogen compound;response to oxygen-containing compound;response to peptide;response to hormone;cellular response to chemical stimulus;cellular response to endogenous stimulus;response to insulin;cellular response to oxygen-containing compound;response to chemical;response to peptide hormone;cellular response to organic substance;cellular response to hormone stimulus;response to nitrogen compound;cellular response to organonitrogen compound;cellular response to peptide;secretory granule lumen;vesicle lumen;cytoplasmic vesicle lumen;cellular nitrogen compound metabolic process;monocarboxylic acid metabolic process;nucleotide metabolic process;organic acid metabolic process;carbohydrate catabolic process;nucleoside phosphate metabolic process;heterocycle metabolic process;organic cyclic compound metabolic process;ATP generation from ADP;phosphate-containing compound metabolic process;ATP metabolic process;organic substance metabolic process;phosphorus metabolic process;ADP metabolic process;catabolic process;nucleobase-containing compound metabolic process;purine nucleotide metabolic process;purine ribonucleoside diphosphate metabolic process;small molecule metabolic process;purine nucleoside diphosphate metabolic process;nucleotide phosphorylation;phosphorylation;carbohydrate derivative metabolic process;metabolic process;generation of precursor metabolites and energy;ribose phosphate metabolic process;cellular metabolic process;primary metabolic process;nucleoside diphosphate metabolic process;ribonucleoside diphosphate metabolic process;organonitrogen compound metabolic process;pyruvate metabolic process;purine-containing compound metabolic process;nucleobase-containing small molecule metabolic process;oxoacid metabolic process;ribonucleotide metabolic process;purine ribonucleotide metabolic process;glycolytic process;organic substance catabolic process;carboxylic acid metabolic process;nitrogen compound metabolic process;nucleoside diphosphate phosphorylation;carbohydrate metabolic process;cellular aromatic compound metabolic process;organophosphate metabolic process;transferase activity;kinase activity;transferase activity, transferring phosphorus-containing groups;catalytic activity;potassium ion binding;alkali metal ion binding;regulation of biosynthetic process;positive regulation of cellular process;regulation of cellular metabolic process;positive regulation of translation;positive regulation of cytoplasmic translation;posttranscriptional regulation of gene expression;positive regulation of cellular biosynthetic process;positive regulation of nitrogen compound metabolic process;positive regulation of macromolecule biosynthetic process;positive regulation of macromolecule metabolic process;regulation of translation;positive regulation of cellular amide metabolic process;regulation of metabolic process;regulation of cellular amide metabolic process;regulation of gene expression;positive regulation of biosynthetic process;regulation of nitrogen compound metabolic process;positive regulation of cellular protein metabolic process;regulation of cellular biosynthetic process;regulation of cellular macromolecule biosynthetic process;positive regulation of protein metabolic process;positive regulation of metabolic process;regulation of cellular process;positive regulation of gene expression;positive regulation of cellular metabolic process;regulation of macromolecule metabolic process;regulation of cellular protein metabolic process;regulation of primary metabolic process;regulation of cytoplasmic translation;regulation of protein metabolic process;regulation of macromolecule biosynthetic process;cell death;programmed cell death;protein-containing complex binding;MHC protein complex binding;MHC class II protein complex binding;pyruvate kinase activity;phosphotransferase activity, alcohol group as acceptor		19.4256					0.834902	19.843	2.53094	0.0370336	0.073178	-4.27214		20.2605						-13.4901					0.989373	-12.9954	2.89154	0.0215923	0.0604081	-3.61737		-12.5007						1.05282e+07									0.0014034
P14618_PKM_K141	P14618_PKM_K141	P14618	PKM	PKM	Pyruvate kinase PKM	K	141	GATLK(ub)ITLDNAYMEK			FALSE			FALSE			FALSE	2	1	FALSE	4	1	FALSE	4	1	FALSE	3	1	TRUE	3	1	FALSE	4	1	TRUE	6	Glycolysis / Gluconeogenesis;Type II diabetes mellitus;Viral carcinogenesis;Human papillomavirus infection;Glucagon signaling pathway;Pyruvate metabolism;Central carbon metabolism in cancer	WP_GLYCOLYSIS_IN_SENESCENCE;REACTOME_NEUTROPHIL_DEGRANULATION;REACTOME_GLYCOLYSIS;REACTOME_METABOLISM_OF_CARBOHYDRATES;WP_PATHWAYS_IN_CLEAR_CELL_RENAL_CELL_CARCINOMA;HALLMARK_GLYCOLYSIS;KEGG_PURINE_METABOLISM;REACTOME_GLUCOSE_METABOLISM;WP_AMINO_ACID_METABOLISM;WP_COMPUTATIONAL_MODEL_OF_AEROBIC_GLYCOLYSIS;REACTOME_INNATE_IMMUNE_SYSTEM;WP_GLYCOLYSIS_AND_GLUCONEOGENESIS;KEGG_TYPE_II_DIABETES_MELLITUS;WP_PHOTODYNAMIC_THERAPYINDUCED_HIF1_SURVIVAL_SIGNALING;KEGG_PYRUVATE_METABOLISM;KEGG_GLYCOLYSIS_GLUCONEOGENESIS;PID_HIF1_TFPATHWAY;WP_METABOLIC_REPROGRAMMING_IN_COLON_CANCER	membrane-bounded organelle;intracellular organelle;nucleus;intracellular anatomical structure;cellular_component;organelle;cellular anatomical entity;intracellular membrane-bounded organelle;cytoplasm;extracellular region;cytosol;vesicle;extracellular organelle;extracellular exosome;extracellular vesicle;adenyl ribonucleotide binding;binding;nucleoside phosphate binding;purine nucleotide binding;small molecule binding;purine ribonucleoside triphosphate binding;organic cyclic compound binding;carbohydrate derivative binding;ATP binding;nucleotide binding;heterocyclic compound binding;ribonucleotide binding;adenyl nucleotide binding;molecular_function;anion binding;purine ribonucleotide binding;ion binding;RNA binding;nucleic acid binding;endoplasmic reticulum;rough endoplasmic reticulum;mRNA binding;cadherin binding;cell adhesion molecule binding;protein binding;regulation of multicellular organismal development;biological_process;positive regulation of developmental process;regulation of sprouting angiogenesis;regulation of multicellular organismal process;regulation of anatomical structure morphogenesis;regulation of developmental process;regulation of angiogenesis;positive regulation of angiogenesis;positive regulation of biological process;regulation of biological process;regulation of vasculature development;biological regulation;positive regulation of sprouting angiogenesis;positive regulation of multicellular organismal process;positive regulation of vasculature development;mitochondrion;collagen-containing extracellular matrix;external encapsulating structure;extracellular matrix;organelle lumen;membrane-enclosed lumen;ficolin-1-rich granule lumen;cilium;plasma membrane bounded cell projection;cell projection;metal ion binding;magnesium ion binding;cation binding;cellular process;response to endogenous stimulus;response to organonitrogen compound;response to stimulus;cellular response to stimulus;cellular response to peptide hormone stimulus;response to organic substance;cellular response to insulin stimulus;cellular response to nitrogen compound;response to oxygen-containing compound;response to peptide;response to hormone;cellular response to chemical stimulus;cellular response to endogenous stimulus;response to insulin;cellular response to oxygen-containing compound;response to chemical;response to peptide hormone;cellular response to organic substance;cellular response to hormone stimulus;response to nitrogen compound;cellular response to organonitrogen compound;cellular response to peptide;secretory granule lumen;vesicle lumen;cytoplasmic vesicle lumen;cellular nitrogen compound metabolic process;monocarboxylic acid metabolic process;nucleotide metabolic process;organic acid metabolic process;carbohydrate catabolic process;nucleoside phosphate metabolic process;heterocycle metabolic process;organic cyclic compound metabolic process;ATP generation from ADP;phosphate-containing compound metabolic process;ATP metabolic process;organic substance metabolic process;phosphorus metabolic process;ADP metabolic process;catabolic process;nucleobase-containing compound metabolic process;purine nucleotide metabolic process;purine ribonucleoside diphosphate metabolic process;small molecule metabolic process;purine nucleoside diphosphate metabolic process;nucleotide phosphorylation;phosphorylation;carbohydrate derivative metabolic process;metabolic process;generation of precursor metabolites and energy;ribose phosphate metabolic process;cellular metabolic process;primary metabolic process;nucleoside diphosphate metabolic process;ribonucleoside diphosphate metabolic process;organonitrogen compound metabolic process;pyruvate metabolic process;purine-containing compound metabolic process;nucleobase-containing small molecule metabolic process;oxoacid metabolic process;ribonucleotide metabolic process;purine ribonucleotide metabolic process;glycolytic process;organic substance catabolic process;carboxylic acid metabolic process;nitrogen compound metabolic process;nucleoside diphosphate phosphorylation;carbohydrate metabolic process;cellular aromatic compound metabolic process;organophosphate metabolic process;transferase activity;kinase activity;transferase activity, transferring phosphorus-containing groups;catalytic activity;potassium ion binding;alkali metal ion binding;regulation of biosynthetic process;positive regulation of cellular process;regulation of cellular metabolic process;positive regulation of translation;positive regulation of cytoplasmic translation;posttranscriptional regulation of gene expression;positive regulation of cellular biosynthetic process;positive regulation of nitrogen compound metabolic process;positive regulation of macromolecule biosynthetic process;positive regulation of macromolecule metabolic process;regulation of translation;positive regulation of cellular amide metabolic process;regulation of metabolic process;regulation of cellular amide metabolic process;regulation of gene expression;positive regulation of biosynthetic process;regulation of nitrogen compound metabolic process;positive regulation of cellular protein metabolic process;regulation of cellular biosynthetic process;regulation of cellular macromolecule biosynthetic process;positive regulation of protein metabolic process;positive regulation of metabolic process;regulation of cellular process;positive regulation of gene expression;positive regulation of cellular metabolic process;regulation of macromolecule metabolic process;regulation of cellular protein metabolic process;regulation of primary metabolic process;regulation of cytoplasmic translation;regulation of protein metabolic process;regulation of macromolecule biosynthetic process;cell death;programmed cell death;protein-containing complex binding;MHC protein complex binding;MHC class II protein complex binding;pyruvate kinase activity;phosphotransferase activity, alcohol group as acceptor	0.961936	23.0914	2.25047	0.0518426	0.57721	-4.22654	-2.48749	21.3667	-7.71767	7.63781e-05	0.000644158	2.13988	3.44943	21.8477	8.39921	7.08621e-05	0.000579397	2.26307	1.02836	-9.81539	2.48322	0.0417999	0.559303	-4.09036	-2.4605	-11.5598	-5.89122	0.000474662	0.00368021	0.330573	3.48885	-11.0456	8.0264	0.000114088	0.0014962	1.84295	7.68901e+06	1.16316e+07	2.17021e+07				6.92317e+06	7807900	4858000	0.00106743	0.00155049	0.00240638				0.00069277	0.00104718	0.000646937
P14618_PKM_K173	P14618_PKM_K173	P14618	PKM	PKM	Pyruvate kinase PKM	K	173	VVEVGSK(ub)IYVDDGLISLQVK			FALSE			FALSE			FALSE	1	1	TRUE	1	1	TRUE			FALSE	2	1	TRUE	2	1	TRUE	2	1	TRUE	5	Glycolysis / Gluconeogenesis;Type II diabetes mellitus;Viral carcinogenesis;Human papillomavirus infection;Glucagon signaling pathway;Pyruvate metabolism;Central carbon metabolism in cancer	WP_GLYCOLYSIS_IN_SENESCENCE;REACTOME_NEUTROPHIL_DEGRANULATION;REACTOME_GLYCOLYSIS;REACTOME_METABOLISM_OF_CARBOHYDRATES;WP_PATHWAYS_IN_CLEAR_CELL_RENAL_CELL_CARCINOMA;HALLMARK_GLYCOLYSIS;KEGG_PURINE_METABOLISM;REACTOME_GLUCOSE_METABOLISM;WP_AMINO_ACID_METABOLISM;WP_COMPUTATIONAL_MODEL_OF_AEROBIC_GLYCOLYSIS;REACTOME_INNATE_IMMUNE_SYSTEM;WP_GLYCOLYSIS_AND_GLUCONEOGENESIS;KEGG_TYPE_II_DIABETES_MELLITUS;WP_PHOTODYNAMIC_THERAPYINDUCED_HIF1_SURVIVAL_SIGNALING;KEGG_PYRUVATE_METABOLISM;KEGG_GLYCOLYSIS_GLUCONEOGENESIS;PID_HIF1_TFPATHWAY;WP_METABOLIC_REPROGRAMMING_IN_COLON_CANCER	membrane-bounded organelle;intracellular organelle;nucleus;intracellular anatomical structure;cellular_component;organelle;cellular anatomical entity;intracellular membrane-bounded organelle;cytoplasm;extracellular region;cytosol;vesicle;extracellular organelle;extracellular exosome;extracellular vesicle;adenyl ribonucleotide binding;binding;nucleoside phosphate binding;purine nucleotide binding;small molecule binding;purine ribonucleoside triphosphate binding;organic cyclic compound binding;carbohydrate derivative binding;ATP binding;nucleotide binding;heterocyclic compound binding;ribonucleotide binding;adenyl nucleotide binding;molecular_function;anion binding;purine ribonucleotide binding;ion binding;RNA binding;nucleic acid binding;endoplasmic reticulum;rough endoplasmic reticulum;mRNA binding;cadherin binding;cell adhesion molecule binding;protein binding;regulation of multicellular organismal development;biological_process;positive regulation of developmental process;regulation of sprouting angiogenesis;regulation of multicellular organismal process;regulation of anatomical structure morphogenesis;regulation of developmental process;regulation of angiogenesis;positive regulation of angiogenesis;positive regulation of biological process;regulation of biological process;regulation of vasculature development;biological regulation;positive regulation of sprouting angiogenesis;positive regulation of multicellular organismal process;positive regulation of vasculature development;mitochondrion;collagen-containing extracellular matrix;external encapsulating structure;extracellular matrix;organelle lumen;membrane-enclosed lumen;ficolin-1-rich granule lumen;cilium;plasma membrane bounded cell projection;cell projection;metal ion binding;magnesium ion binding;cation binding;cellular process;response to endogenous stimulus;response to organonitrogen compound;response to stimulus;cellular response to stimulus;cellular response to peptide hormone stimulus;response to organic substance;cellular response to insulin stimulus;cellular response to nitrogen compound;response to oxygen-containing compound;response to peptide;response to hormone;cellular response to chemical stimulus;cellular response to endogenous stimulus;response to insulin;cellular response to oxygen-containing compound;response to chemical;response to peptide hormone;cellular response to organic substance;cellular response to hormone stimulus;response to nitrogen compound;cellular response to organonitrogen compound;cellular response to peptide;secretory granule lumen;vesicle lumen;cytoplasmic vesicle lumen;cellular nitrogen compound metabolic process;monocarboxylic acid metabolic process;nucleotide metabolic process;organic acid metabolic process;carbohydrate catabolic process;nucleoside phosphate metabolic process;heterocycle metabolic process;organic cyclic compound metabolic process;ATP generation from ADP;phosphate-containing compound metabolic process;ATP metabolic process;organic substance metabolic process;phosphorus metabolic process;ADP metabolic process;catabolic process;nucleobase-containing compound metabolic process;purine nucleotide metabolic process;purine ribonucleoside diphosphate metabolic process;small molecule metabolic process;purine nucleoside diphosphate metabolic process;nucleotide phosphorylation;phosphorylation;carbohydrate derivative metabolic process;metabolic process;generation of precursor metabolites and energy;ribose phosphate metabolic process;cellular metabolic process;primary metabolic process;nucleoside diphosphate metabolic process;ribonucleoside diphosphate metabolic process;organonitrogen compound metabolic process;pyruvate metabolic process;purine-containing compound metabolic process;nucleobase-containing small molecule metabolic process;oxoacid metabolic process;ribonucleotide metabolic process;purine ribonucleotide metabolic process;glycolytic process;organic substance catabolic process;carboxylic acid metabolic process;nitrogen compound metabolic process;nucleoside diphosphate phosphorylation;carbohydrate metabolic process;cellular aromatic compound metabolic process;organophosphate metabolic process;transferase activity;kinase activity;transferase activity, transferring phosphorus-containing groups;catalytic activity;potassium ion binding;alkali metal ion binding;regulation of biosynthetic process;positive regulation of cellular process;regulation of cellular metabolic process;positive regulation of translation;positive regulation of cytoplasmic translation;posttranscriptional regulation of gene expression;positive regulation of cellular biosynthetic process;positive regulation of nitrogen compound metabolic process;positive regulation of macromolecule biosynthetic process;positive regulation of macromolecule metabolic process;regulation of translation;positive regulation of cellular amide metabolic process;regulation of metabolic process;regulation of cellular amide metabolic process;regulation of gene expression;positive regulation of biosynthetic process;regulation of nitrogen compound metabolic process;positive regulation of cellular protein metabolic process;regulation of cellular biosynthetic process;regulation of cellular macromolecule biosynthetic process;positive regulation of protein metabolic process;positive regulation of metabolic process;regulation of cellular process;positive regulation of gene expression;positive regulation of cellular metabolic process;regulation of macromolecule metabolic process;regulation of cellular protein metabolic process;regulation of primary metabolic process;regulation of cytoplasmic translation;regulation of protein metabolic process;regulation of macromolecule biosynthetic process;cell death;programmed cell death;protein-containing complex binding;MHC protein complex binding;MHC class II protein complex binding;pyruvate kinase activity;phosphotransferase activity, alcohol group as acceptor	-0.193787	22.2186	-0.428169	0.680207	0.928919	-6.16563	-2.59631	20.998	-7.18934	0.000123685	0.000904378	1.64741	2.40252	20.6608	5.79931	0.00111289	0.0047371	-0.432277	-0.0290492	-10.6555	-0.0664183	0.949176	0.987745	-6.43796	-2.08643	-11.6871	-5.69362	0.00057895	0.00421298	0.12264	2.05738	-11.9074	5.89607	0.00112511	0.00672235	-0.359255	5.4046e+06	3.75133e+06					5.74314e+06	6497400	3660500	0.000750299	0.00050005					0.00057469	0.000871421	0.000487467
P14618_PKM_K186	P14618_PKM_K186	P14618	PKM	PKM	Pyruvate kinase PKM	K	186	IYVDDGLISLQVK(ub)QK	1	1	FALSE			FALSE			FALSE	1	1	FALSE	1	1	TRUE			FALSE	1	1	FALSE			FALSE	1	1	FALSE	5	Glycolysis / Gluconeogenesis;Type II diabetes mellitus;Viral carcinogenesis;Human papillomavirus infection;Glucagon signaling pathway;Pyruvate metabolism;Central carbon metabolism in cancer	WP_GLYCOLYSIS_IN_SENESCENCE;REACTOME_NEUTROPHIL_DEGRANULATION;REACTOME_GLYCOLYSIS;REACTOME_METABOLISM_OF_CARBOHYDRATES;WP_PATHWAYS_IN_CLEAR_CELL_RENAL_CELL_CARCINOMA;HALLMARK_GLYCOLYSIS;KEGG_PURINE_METABOLISM;REACTOME_GLUCOSE_METABOLISM;WP_AMINO_ACID_METABOLISM;WP_COMPUTATIONAL_MODEL_OF_AEROBIC_GLYCOLYSIS;REACTOME_INNATE_IMMUNE_SYSTEM;WP_GLYCOLYSIS_AND_GLUCONEOGENESIS;KEGG_TYPE_II_DIABETES_MELLITUS;WP_PHOTODYNAMIC_THERAPYINDUCED_HIF1_SURVIVAL_SIGNALING;KEGG_PYRUVATE_METABOLISM;KEGG_GLYCOLYSIS_GLUCONEOGENESIS;PID_HIF1_TFPATHWAY;WP_METABOLIC_REPROGRAMMING_IN_COLON_CANCER	membrane-bounded organelle;intracellular organelle;nucleus;intracellular anatomical structure;cellular_component;organelle;cellular anatomical entity;intracellular membrane-bounded organelle;cytoplasm;extracellular region;cytosol;vesicle;extracellular organelle;extracellular exosome;extracellular vesicle;adenyl ribonucleotide binding;binding;nucleoside phosphate binding;purine nucleotide binding;small molecule binding;purine ribonucleoside triphosphate binding;organic cyclic compound binding;carbohydrate derivative binding;ATP binding;nucleotide binding;heterocyclic compound binding;ribonucleotide binding;adenyl nucleotide binding;molecular_function;anion binding;purine ribonucleotide binding;ion binding;RNA binding;nucleic acid binding;endoplasmic reticulum;rough endoplasmic reticulum;mRNA binding;cadherin binding;cell adhesion molecule binding;protein binding;regulation of multicellular organismal development;biological_process;positive regulation of developmental process;regulation of sprouting angiogenesis;regulation of multicellular organismal process;regulation of anatomical structure morphogenesis;regulation of developmental process;regulation of angiogenesis;positive regulation of angiogenesis;positive regulation of biological process;regulation of biological process;regulation of vasculature development;biological regulation;positive regulation of sprouting angiogenesis;positive regulation of multicellular organismal process;positive regulation of vasculature development;mitochondrion;collagen-containing extracellular matrix;external encapsulating structure;extracellular matrix;organelle lumen;membrane-enclosed lumen;ficolin-1-rich granule lumen;cilium;plasma membrane bounded cell projection;cell projection;metal ion binding;magnesium ion binding;cation binding;cellular process;response to endogenous stimulus;response to organonitrogen compound;response to stimulus;cellular response to stimulus;cellular response to peptide hormone stimulus;response to organic substance;cellular response to insulin stimulus;cellular response to nitrogen compound;response to oxygen-containing compound;response to peptide;response to hormone;cellular response to chemical stimulus;cellular response to endogenous stimulus;response to insulin;cellular response to oxygen-containing compound;response to chemical;response to peptide hormone;cellular response to organic substance;cellular response to hormone stimulus;response to nitrogen compound;cellular response to organonitrogen compound;cellular response to peptide;secretory granule lumen;vesicle lumen;cytoplasmic vesicle lumen;cellular nitrogen compound metabolic process;monocarboxylic acid metabolic process;nucleotide metabolic process;organic acid metabolic process;carbohydrate catabolic process;nucleoside phosphate metabolic process;heterocycle metabolic process;organic cyclic compound metabolic process;ATP generation from ADP;phosphate-containing compound metabolic process;ATP metabolic process;organic substance metabolic process;phosphorus metabolic process;ADP metabolic process;catabolic process;nucleobase-containing compound metabolic process;purine nucleotide metabolic process;purine ribonucleoside diphosphate metabolic process;small molecule metabolic process;purine nucleoside diphosphate metabolic process;nucleotide phosphorylation;phosphorylation;carbohydrate derivative metabolic process;metabolic process;generation of precursor metabolites and energy;ribose phosphate metabolic process;cellular metabolic process;primary metabolic process;nucleoside diphosphate metabolic process;ribonucleoside diphosphate metabolic process;organonitrogen compound metabolic process;pyruvate metabolic process;purine-containing compound metabolic process;nucleobase-containing small molecule metabolic process;oxoacid metabolic process;ribonucleotide metabolic process;purine ribonucleotide metabolic process;glycolytic process;organic substance catabolic process;carboxylic acid metabolic process;nitrogen compound metabolic process;nucleoside diphosphate phosphorylation;carbohydrate metabolic process;cellular aromatic compound metabolic process;organophosphate metabolic process;transferase activity;kinase activity;transferase activity, transferring phosphorus-containing groups;catalytic activity;potassium ion binding;alkali metal ion binding;regulation of biosynthetic process;positive regulation of cellular process;regulation of cellular metabolic process;positive regulation of translation;positive regulation of cytoplasmic translation;posttranscriptional regulation of gene expression;positive regulation of cellular biosynthetic process;positive regulation of nitrogen compound metabolic process;positive regulation of macromolecule biosynthetic process;positive regulation of macromolecule metabolic process;regulation of translation;positive regulation of cellular amide metabolic process;regulation of metabolic process;regulation of cellular amide metabolic process;regulation of gene expression;positive regulation of biosynthetic process;regulation of nitrogen compound metabolic process;positive regulation of cellular protein metabolic process;regulation of cellular biosynthetic process;regulation of cellular macromolecule biosynthetic process;positive regulation of protein metabolic process;positive regulation of metabolic process;regulation of cellular process;positive regulation of gene expression;positive regulation of cellular metabolic process;regulation of macromolecule metabolic process;regulation of cellular protein metabolic process;regulation of primary metabolic process;regulation of cytoplasmic translation;regulation of protein metabolic process;regulation of macromolecule biosynthetic process;cell death;programmed cell death;protein-containing complex binding;MHC protein complex binding;MHC class II protein complex binding;pyruvate kinase activity;phosphotransferase activity, alcohol group as acceptor	1.47459	22.6901	2.93343	0.0229182	0.486516	-3.19714	-1.36358	21.1346	-1.74178	0.128998	0.197163	-5.33474	2.83817	21.7245	3.74931	0.00973888	0.0278557	-2.73997	1.71146	-10.2037	2.80164	0.0391579	0.549836	-3.67324	-0.826926	-11.5556	-1.16499	0.286227	0.411732	-5.92681	2.53838	-10.871	4.19584	0.00643296	0.0251242	-2.17885	9.78225e+06	1.30087e+07		4.45359e+06			2.89383e+06		5693900	0.00135803	0.00173405		0.000550025			0.000289573		0.000758253
P14618_PKM_K188	P14618_PKM_K188	P14618	PKM	PKM	Pyruvate kinase PKM	K	188	QK(ub)GADFLVTEVENGGSLGSK;IYVDDGLISLQVKQK(ub);QK(ub)GADFLVTEVENGGSLGSK	2	1	FALSE	1	1	FALSE	1	1	TRUE	1	1	TRUE	2	1	TRUE	3	1	TRUE	3	1	TRUE	1	1	FALSE	1	1	TRUE	9	Glycolysis / Gluconeogenesis;Type II diabetes mellitus;Viral carcinogenesis;Human papillomavirus infection;Glucagon signaling pathway;Pyruvate metabolism;Central carbon metabolism in cancer	WP_GLYCOLYSIS_IN_SENESCENCE;REACTOME_NEUTROPHIL_DEGRANULATION;REACTOME_GLYCOLYSIS;REACTOME_METABOLISM_OF_CARBOHYDRATES;WP_PATHWAYS_IN_CLEAR_CELL_RENAL_CELL_CARCINOMA;HALLMARK_GLYCOLYSIS;KEGG_PURINE_METABOLISM;REACTOME_GLUCOSE_METABOLISM;WP_AMINO_ACID_METABOLISM;WP_COMPUTATIONAL_MODEL_OF_AEROBIC_GLYCOLYSIS;REACTOME_INNATE_IMMUNE_SYSTEM;WP_GLYCOLYSIS_AND_GLUCONEOGENESIS;KEGG_TYPE_II_DIABETES_MELLITUS;WP_PHOTODYNAMIC_THERAPYINDUCED_HIF1_SURVIVAL_SIGNALING;KEGG_PYRUVATE_METABOLISM;KEGG_GLYCOLYSIS_GLUCONEOGENESIS;PID_HIF1_TFPATHWAY;WP_METABOLIC_REPROGRAMMING_IN_COLON_CANCER	membrane-bounded organelle;intracellular organelle;nucleus;intracellular anatomical structure;cellular_component;organelle;cellular anatomical entity;intracellular membrane-bounded organelle;cytoplasm;extracellular region;cytosol;vesicle;extracellular organelle;extracellular exosome;extracellular vesicle;adenyl ribonucleotide binding;binding;nucleoside phosphate binding;purine nucleotide binding;small molecule binding;purine ribonucleoside triphosphate binding;organic cyclic compound binding;carbohydrate derivative binding;ATP binding;nucleotide binding;heterocyclic compound binding;ribonucleotide binding;adenyl nucleotide binding;molecular_function;anion binding;purine ribonucleotide binding;ion binding;RNA binding;nucleic acid binding;endoplasmic reticulum;rough endoplasmic reticulum;mRNA binding;cadherin binding;cell adhesion molecule binding;protein binding;regulation of multicellular organismal development;biological_process;positive regulation of developmental process;regulation of sprouting angiogenesis;regulation of multicellular organismal process;regulation of anatomical structure morphogenesis;regulation of developmental process;regulation of angiogenesis;positive regulation of angiogenesis;positive regulation of biological process;regulation of biological process;regulation of vasculature development;biological regulation;positive regulation of sprouting angiogenesis;positive regulation of multicellular organismal process;positive regulation of vasculature development;mitochondrion;collagen-containing extracellular matrix;external encapsulating structure;extracellular matrix;organelle lumen;membrane-enclosed lumen;ficolin-1-rich granule lumen;cilium;plasma membrane bounded cell projection;cell projection;metal ion binding;magnesium ion binding;cation binding;cellular process;response to endogenous stimulus;response to organonitrogen compound;response to stimulus;cellular response to stimulus;cellular response to peptide hormone stimulus;response to organic substance;cellular response to insulin stimulus;cellular response to nitrogen compound;response to oxygen-containing compound;response to peptide;response to hormone;cellular response to chemical stimulus;cellular response to endogenous stimulus;response to insulin;cellular response to oxygen-containing compound;response to chemical;response to peptide hormone;cellular response to organic substance;cellular response to hormone stimulus;response to nitrogen compound;cellular response to organonitrogen compound;cellular response to peptide;secretory granule lumen;vesicle lumen;cytoplasmic vesicle lumen;cellular nitrogen compound metabolic process;monocarboxylic acid metabolic process;nucleotide metabolic process;organic acid metabolic process;carbohydrate catabolic process;nucleoside phosphate metabolic process;heterocycle metabolic process;organic cyclic compound metabolic process;ATP generation from ADP;phosphate-containing compound metabolic process;ATP metabolic process;organic substance metabolic process;phosphorus metabolic process;ADP metabolic process;catabolic process;nucleobase-containing compound metabolic process;purine nucleotide metabolic process;purine ribonucleoside diphosphate metabolic process;small molecule metabolic process;purine nucleoside diphosphate metabolic process;nucleotide phosphorylation;phosphorylation;carbohydrate derivative metabolic process;metabolic process;generation of precursor metabolites and energy;ribose phosphate metabolic process;cellular metabolic process;primary metabolic process;nucleoside diphosphate metabolic process;ribonucleoside diphosphate metabolic process;organonitrogen compound metabolic process;pyruvate metabolic process;purine-containing compound metabolic process;nucleobase-containing small molecule metabolic process;oxoacid metabolic process;ribonucleotide metabolic process;purine ribonucleotide metabolic process;glycolytic process;organic substance catabolic process;carboxylic acid metabolic process;nitrogen compound metabolic process;nucleoside diphosphate phosphorylation;carbohydrate metabolic process;cellular aromatic compound metabolic process;organophosphate metabolic process;transferase activity;kinase activity;transferase activity, transferring phosphorus-containing groups;catalytic activity;potassium ion binding;alkali metal ion binding;regulation of biosynthetic process;positive regulation of cellular process;regulation of cellular metabolic process;positive regulation of translation;positive regulation of cytoplasmic translation;posttranscriptional regulation of gene expression;positive regulation of cellular biosynthetic process;positive regulation of nitrogen compound metabolic process;positive regulation of macromolecule biosynthetic process;positive regulation of macromolecule metabolic process;regulation of translation;positive regulation of cellular amide metabolic process;regulation of metabolic process;regulation of cellular amide metabolic process;regulation of gene expression;positive regulation of biosynthetic process;regulation of nitrogen compound metabolic process;positive regulation of cellular protein metabolic process;regulation of cellular biosynthetic process;regulation of cellular macromolecule biosynthetic process;positive regulation of protein metabolic process;positive regulation of metabolic process;regulation of cellular process;positive regulation of gene expression;positive regulation of cellular metabolic process;regulation of macromolecule metabolic process;regulation of cellular protein metabolic process;regulation of primary metabolic process;regulation of cytoplasmic translation;regulation of protein metabolic process;regulation of macromolecule biosynthetic process;cell death;programmed cell death;protein-containing complex binding;MHC protein complex binding;MHC class II protein complex binding;pyruvate kinase activity;phosphotransferase activity, alcohol group as acceptor	0.117621	23.6832	0.230586	0.822949	0.964232	-6.34358	-0.0285353	23.6101	-0.0605419	0.953324	0.968514	-6.85496	0.146156	23.6689	0.331953	0.749745	0.804568	-6.91069	0.184043	-9.22364	0.371869	0.721215	0.939477	-6.47268	0.178468	-9.22643	0.390747	0.707097	0.800221	-6.65055	0.00557437	-9.13441	0.0135614	0.989573	0.992558	-6.86873	1.10139e+07	9.64949e+06	2.59846e+07	1.75138e+07	1.26799e+07	9.17643e+06	1.98258e+07	16106400	6771900	0.00152901	0.00128627	0.00288124	0.00216298	0.00197746	0.00130957	0.00198388	0.00216016	0.00090181
P14618_PKM_K206	P14618_PKM_K206	P14618	PKM	PKM	Pyruvate kinase PKM	K	206	GADFLVTEVENGGSLGSK(ub)K	1	1	FALSE			FALSE			FALSE			FALSE	2	1	FALSE	2	1	FALSE	1	1	FALSE	2	1	FALSE	2	1	FALSE	6	Glycolysis / Gluconeogenesis;Type II diabetes mellitus;Viral carcinogenesis;Human papillomavirus infection;Glucagon signaling pathway;Pyruvate metabolism;Central carbon metabolism in cancer	WP_GLYCOLYSIS_IN_SENESCENCE;REACTOME_NEUTROPHIL_DEGRANULATION;REACTOME_GLYCOLYSIS;REACTOME_METABOLISM_OF_CARBOHYDRATES;WP_PATHWAYS_IN_CLEAR_CELL_RENAL_CELL_CARCINOMA;HALLMARK_GLYCOLYSIS;KEGG_PURINE_METABOLISM;REACTOME_GLUCOSE_METABOLISM;WP_AMINO_ACID_METABOLISM;WP_COMPUTATIONAL_MODEL_OF_AEROBIC_GLYCOLYSIS;REACTOME_INNATE_IMMUNE_SYSTEM;WP_GLYCOLYSIS_AND_GLUCONEOGENESIS;KEGG_TYPE_II_DIABETES_MELLITUS;WP_PHOTODYNAMIC_THERAPYINDUCED_HIF1_SURVIVAL_SIGNALING;KEGG_PYRUVATE_METABOLISM;KEGG_GLYCOLYSIS_GLUCONEOGENESIS;PID_HIF1_TFPATHWAY;WP_METABOLIC_REPROGRAMMING_IN_COLON_CANCER	membrane-bounded organelle;intracellular organelle;nucleus;intracellular anatomical structure;cellular_component;organelle;cellular anatomical entity;intracellular membrane-bounded organelle;cytoplasm;extracellular region;cytosol;vesicle;extracellular organelle;extracellular exosome;extracellular vesicle;adenyl ribonucleotide binding;binding;nucleoside phosphate binding;purine nucleotide binding;small molecule binding;purine ribonucleoside triphosphate binding;organic cyclic compound binding;carbohydrate derivative binding;ATP binding;nucleotide binding;heterocyclic compound binding;ribonucleotide binding;adenyl nucleotide binding;molecular_function;anion binding;purine ribonucleotide binding;ion binding;RNA binding;nucleic acid binding;endoplasmic reticulum;rough endoplasmic reticulum;mRNA binding;cadherin binding;cell adhesion molecule binding;protein binding;regulation of multicellular organismal development;biological_process;positive regulation of developmental process;regulation of sprouting angiogenesis;regulation of multicellular organismal process;regulation of anatomical structure morphogenesis;regulation of developmental process;regulation of angiogenesis;positive regulation of angiogenesis;positive regulation of biological process;regulation of biological process;regulation of vasculature development;biological regulation;positive regulation of sprouting angiogenesis;positive regulation of multicellular organismal process;positive regulation of vasculature development;mitochondrion;collagen-containing extracellular matrix;external encapsulating structure;extracellular matrix;organelle lumen;membrane-enclosed lumen;ficolin-1-rich granule lumen;cilium;plasma membrane bounded cell projection;cell projection;metal ion binding;magnesium ion binding;cation binding;cellular process;response to endogenous stimulus;response to organonitrogen compound;response to stimulus;cellular response to stimulus;cellular response to peptide hormone stimulus;response to organic substance;cellular response to insulin stimulus;cellular response to nitrogen compound;response to oxygen-containing compound;response to peptide;response to hormone;cellular response to chemical stimulus;cellular response to endogenous stimulus;response to insulin;cellular response to oxygen-containing compound;response to chemical;response to peptide hormone;cellular response to organic substance;cellular response to hormone stimulus;response to nitrogen compound;cellular response to organonitrogen compound;cellular response to peptide;secretory granule lumen;vesicle lumen;cytoplasmic vesicle lumen;cellular nitrogen compound metabolic process;monocarboxylic acid metabolic process;nucleotide metabolic process;organic acid metabolic process;carbohydrate catabolic process;nucleoside phosphate metabolic process;heterocycle metabolic process;organic cyclic compound metabolic process;ATP generation from ADP;phosphate-containing compound metabolic process;ATP metabolic process;organic substance metabolic process;phosphorus metabolic process;ADP metabolic process;catabolic process;nucleobase-containing compound metabolic process;purine nucleotide metabolic process;purine ribonucleoside diphosphate metabolic process;small molecule metabolic process;purine nucleoside diphosphate metabolic process;nucleotide phosphorylation;phosphorylation;carbohydrate derivative metabolic process;metabolic process;generation of precursor metabolites and energy;ribose phosphate metabolic process;cellular metabolic process;primary metabolic process;nucleoside diphosphate metabolic process;ribonucleoside diphosphate metabolic process;organonitrogen compound metabolic process;pyruvate metabolic process;purine-containing compound metabolic process;nucleobase-containing small molecule metabolic process;oxoacid metabolic process;ribonucleotide metabolic process;purine ribonucleotide metabolic process;glycolytic process;organic substance catabolic process;carboxylic acid metabolic process;nitrogen compound metabolic process;nucleoside diphosphate phosphorylation;carbohydrate metabolic process;cellular aromatic compound metabolic process;organophosphate metabolic process;transferase activity;kinase activity;transferase activity, transferring phosphorus-containing groups;catalytic activity;potassium ion binding;alkali metal ion binding;regulation of biosynthetic process;positive regulation of cellular process;regulation of cellular metabolic process;positive regulation of translation;positive regulation of cytoplasmic translation;posttranscriptional regulation of gene expression;positive regulation of cellular biosynthetic process;positive regulation of nitrogen compound metabolic process;positive regulation of macromolecule biosynthetic process;positive regulation of macromolecule metabolic process;regulation of translation;positive regulation of cellular amide metabolic process;regulation of metabolic process;regulation of cellular amide metabolic process;regulation of gene expression;positive regulation of biosynthetic process;regulation of nitrogen compound metabolic process;positive regulation of cellular protein metabolic process;regulation of cellular biosynthetic process;regulation of cellular macromolecule biosynthetic process;positive regulation of protein metabolic process;positive regulation of metabolic process;regulation of cellular process;positive regulation of gene expression;positive regulation of cellular metabolic process;regulation of macromolecule metabolic process;regulation of cellular protein metabolic process;regulation of primary metabolic process;regulation of cytoplasmic translation;regulation of protein metabolic process;regulation of macromolecule biosynthetic process;cell death;programmed cell death;protein-containing complex binding;MHC protein complex binding;MHC class II protein complex binding;pyruvate kinase activity;phosphotransferase activity, alcohol group as acceptor	1.82215	22.1922	2.26093	0.0547657	0.585332	-4.14988		21.4634						23.2855					1.82476	-10.7468	1.85446	0.114281	0.669091	-4.90653		-11.4767						-9.65193						2.72972e+07	3.82956e+06	1.98684e+07			1.92711e+06	3037500	4129700		0.00363871	0.000424631	0.00245378			0.000192837	0.000407385	0.00054995
P14618_PKM_K207	P14618_PKM_K207	P14618	PKM	PKM	Pyruvate kinase PKM	K	207	K(ub)GVNLPGAAVDLPAVSEK;GADFLVTEVENGGSLGSKK(ub);K(ub)GVNLPGAAVDLPAVSEK	2	1	TRUE	3	1	TRUE	4	1	TRUE	3	1	TRUE	2	1	TRUE	5	1	TRUE	4	1	TRUE	5	1	TRUE	5	1	TRUE	9	Glycolysis / Gluconeogenesis;Type II diabetes mellitus;Viral carcinogenesis;Human papillomavirus infection;Glucagon signaling pathway;Pyruvate metabolism;Central carbon metabolism in cancer	WP_GLYCOLYSIS_IN_SENESCENCE;REACTOME_NEUTROPHIL_DEGRANULATION;REACTOME_GLYCOLYSIS;REACTOME_METABOLISM_OF_CARBOHYDRATES;WP_PATHWAYS_IN_CLEAR_CELL_RENAL_CELL_CARCINOMA;HALLMARK_GLYCOLYSIS;KEGG_PURINE_METABOLISM;REACTOME_GLUCOSE_METABOLISM;WP_AMINO_ACID_METABOLISM;WP_COMPUTATIONAL_MODEL_OF_AEROBIC_GLYCOLYSIS;REACTOME_INNATE_IMMUNE_SYSTEM;WP_GLYCOLYSIS_AND_GLUCONEOGENESIS;KEGG_TYPE_II_DIABETES_MELLITUS;WP_PHOTODYNAMIC_THERAPYINDUCED_HIF1_SURVIVAL_SIGNALING;KEGG_PYRUVATE_METABOLISM;KEGG_GLYCOLYSIS_GLUCONEOGENESIS;PID_HIF1_TFPATHWAY;WP_METABOLIC_REPROGRAMMING_IN_COLON_CANCER	membrane-bounded organelle;intracellular organelle;nucleus;intracellular anatomical structure;cellular_component;organelle;cellular anatomical entity;intracellular membrane-bounded organelle;cytoplasm;extracellular region;cytosol;vesicle;extracellular organelle;extracellular exosome;extracellular vesicle;adenyl ribonucleotide binding;binding;nucleoside phosphate binding;purine nucleotide binding;small molecule binding;purine ribonucleoside triphosphate binding;organic cyclic compound binding;carbohydrate derivative binding;ATP binding;nucleotide binding;heterocyclic compound binding;ribonucleotide binding;adenyl nucleotide binding;molecular_function;anion binding;purine ribonucleotide binding;ion binding;RNA binding;nucleic acid binding;endoplasmic reticulum;rough endoplasmic reticulum;mRNA binding;cadherin binding;cell adhesion molecule binding;protein binding;regulation of multicellular organismal development;biological_process;positive regulation of developmental process;regulation of sprouting angiogenesis;regulation of multicellular organismal process;regulation of anatomical structure morphogenesis;regulation of developmental process;regulation of angiogenesis;positive regulation of angiogenesis;positive regulation of biological process;regulation of biological process;regulation of vasculature development;biological regulation;positive regulation of sprouting angiogenesis;positive regulation of multicellular organismal process;positive regulation of vasculature development;mitochondrion;collagen-containing extracellular matrix;external encapsulating structure;extracellular matrix;organelle lumen;membrane-enclosed lumen;ficolin-1-rich granule lumen;cilium;plasma membrane bounded cell projection;cell projection;metal ion binding;magnesium ion binding;cation binding;cellular process;response to endogenous stimulus;response to organonitrogen compound;response to stimulus;cellular response to stimulus;cellular response to peptide hormone stimulus;response to organic substance;cellular response to insulin stimulus;cellular response to nitrogen compound;response to oxygen-containing compound;response to peptide;response to hormone;cellular response to chemical stimulus;cellular response to endogenous stimulus;response to insulin;cellular response to oxygen-containing compound;response to chemical;response to peptide hormone;cellular response to organic substance;cellular response to hormone stimulus;response to nitrogen compound;cellular response to organonitrogen compound;cellular response to peptide;secretory granule lumen;vesicle lumen;cytoplasmic vesicle lumen;cellular nitrogen compound metabolic process;monocarboxylic acid metabolic process;nucleotide metabolic process;organic acid metabolic process;carbohydrate catabolic process;nucleoside phosphate metabolic process;heterocycle metabolic process;organic cyclic compound metabolic process;ATP generation from ADP;phosphate-containing compound metabolic process;ATP metabolic process;organic substance metabolic process;phosphorus metabolic process;ADP metabolic process;catabolic process;nucleobase-containing compound metabolic process;purine nucleotide metabolic process;purine ribonucleoside diphosphate metabolic process;small molecule metabolic process;purine nucleoside diphosphate metabolic process;nucleotide phosphorylation;phosphorylation;carbohydrate derivative metabolic process;metabolic process;generation of precursor metabolites and energy;ribose phosphate metabolic process;cellular metabolic process;primary metabolic process;nucleoside diphosphate metabolic process;ribonucleoside diphosphate metabolic process;organonitrogen compound metabolic process;pyruvate metabolic process;purine-containing compound metabolic process;nucleobase-containing small molecule metabolic process;oxoacid metabolic process;ribonucleotide metabolic process;purine ribonucleotide metabolic process;glycolytic process;organic substance catabolic process;carboxylic acid metabolic process;nitrogen compound metabolic process;nucleoside diphosphate phosphorylation;carbohydrate metabolic process;cellular aromatic compound metabolic process;organophosphate metabolic process;transferase activity;kinase activity;transferase activity, transferring phosphorus-containing groups;catalytic activity;potassium ion binding;alkali metal ion binding;regulation of biosynthetic process;positive regulation of cellular process;regulation of cellular metabolic process;positive regulation of translation;positive regulation of cytoplasmic translation;posttranscriptional regulation of gene expression;positive regulation of cellular biosynthetic process;positive regulation of nitrogen compound metabolic process;positive regulation of macromolecule biosynthetic process;positive regulation of macromolecule metabolic process;regulation of translation;positive regulation of cellular amide metabolic process;regulation of metabolic process;regulation of cellular amide metabolic process;regulation of gene expression;positive regulation of biosynthetic process;regulation of nitrogen compound metabolic process;positive regulation of cellular protein metabolic process;regulation of cellular biosynthetic process;regulation of cellular macromolecule biosynthetic process;positive regulation of protein metabolic process;positive regulation of metabolic process;regulation of cellular process;positive regulation of gene expression;positive regulation of cellular metabolic process;regulation of macromolecule metabolic process;regulation of cellular protein metabolic process;regulation of primary metabolic process;regulation of cytoplasmic translation;regulation of protein metabolic process;regulation of macromolecule biosynthetic process;cell death;programmed cell death;protein-containing complex binding;MHC protein complex binding;MHC class II protein complex binding;pyruvate kinase activity;phosphotransferase activity, alcohol group as acceptor	-0.913763	24.4681	-1.66578	0.131154	0.681371	-5.07356	-0.829318	24.5103	-1.36445	0.212405	0.298428	-5.92596	-0.0844452	24.0534	-0.1047	0.919582	0.942609	-6.96649	-0.847341	-8.43873	-1.49859	0.178531	0.726214	-5.46228	-0.622314	-8.32621	-0.893899	0.399883	0.529977	-6.31043	-0.225027	-8.74988	-0.263623	0.80001	0.861254	-6.82952	1.55038e+07	7.52066e+06	4.14575e+07	6.34402e+06	3.0327e+07	2.99477e+07	4.01591e+07	26871000	29952900	0.00215233	0.0010025	0.0045969	0.000783497	0.00472957	0.00427385	0.00401854	0.00360389	0.00398881
P14618_PKM_K266;K270	P14618_PKM_K266;K270	P14618	PKM	PKM	Pyruvate kinase PKM	K;K	266;270	NIK(ub)IISK(ub)IENHEGVR	2	2	TRUE	0	2	FALSE	0	2	FALSE	2	2	TRUE	1	2	FALSE	1	2	FALSE	1	2	TRUE	3	2	TRUE	0	2	FALSE	9	Glycolysis / Gluconeogenesis;Type II diabetes mellitus;Viral carcinogenesis;Human papillomavirus infection;Glucagon signaling pathway;Pyruvate metabolism;Central carbon metabolism in cancer	WP_GLYCOLYSIS_IN_SENESCENCE;REACTOME_NEUTROPHIL_DEGRANULATION;REACTOME_GLYCOLYSIS;REACTOME_METABOLISM_OF_CARBOHYDRATES;WP_PATHWAYS_IN_CLEAR_CELL_RENAL_CELL_CARCINOMA;HALLMARK_GLYCOLYSIS;KEGG_PURINE_METABOLISM;REACTOME_GLUCOSE_METABOLISM;WP_AMINO_ACID_METABOLISM;WP_COMPUTATIONAL_MODEL_OF_AEROBIC_GLYCOLYSIS;REACTOME_INNATE_IMMUNE_SYSTEM;WP_GLYCOLYSIS_AND_GLUCONEOGENESIS;KEGG_TYPE_II_DIABETES_MELLITUS;WP_PHOTODYNAMIC_THERAPYINDUCED_HIF1_SURVIVAL_SIGNALING;KEGG_PYRUVATE_METABOLISM;KEGG_GLYCOLYSIS_GLUCONEOGENESIS;PID_HIF1_TFPATHWAY;WP_METABOLIC_REPROGRAMMING_IN_COLON_CANCER	membrane-bounded organelle;intracellular organelle;nucleus;intracellular anatomical structure;cellular_component;organelle;cellular anatomical entity;intracellular membrane-bounded organelle;cytoplasm;extracellular region;cytosol;vesicle;extracellular organelle;extracellular exosome;extracellular vesicle;adenyl ribonucleotide binding;binding;nucleoside phosphate binding;purine nucleotide binding;small molecule binding;purine ribonucleoside triphosphate binding;organic cyclic compound binding;carbohydrate derivative binding;ATP binding;nucleotide binding;heterocyclic compound binding;ribonucleotide binding;adenyl nucleotide binding;molecular_function;anion binding;purine ribonucleotide binding;ion binding;RNA binding;nucleic acid binding;endoplasmic reticulum;rough endoplasmic reticulum;mRNA binding;cadherin binding;cell adhesion molecule binding;protein binding;regulation of multicellular organismal development;biological_process;positive regulation of developmental process;regulation of sprouting angiogenesis;regulation of multicellular organismal process;regulation of anatomical structure morphogenesis;regulation of developmental process;regulation of angiogenesis;positive regulation of angiogenesis;positive regulation of biological process;regulation of biological process;regulation of vasculature development;biological regulation;positive regulation of sprouting angiogenesis;positive regulation of multicellular organismal process;positive regulation of vasculature development;mitochondrion;collagen-containing extracellular matrix;external encapsulating structure;extracellular matrix;organelle lumen;membrane-enclosed lumen;ficolin-1-rich granule lumen;cilium;plasma membrane bounded cell projection;cell projection;metal ion binding;magnesium ion binding;cation binding;cellular process;response to endogenous stimulus;response to organonitrogen compound;response to stimulus;cellular response to stimulus;cellular response to peptide hormone stimulus;response to organic substance;cellular response to insulin stimulus;cellular response to nitrogen compound;response to oxygen-containing compound;response to peptide;response to hormone;cellular response to chemical stimulus;cellular response to endogenous stimulus;response to insulin;cellular response to oxygen-containing compound;response to chemical;response to peptide hormone;cellular response to organic substance;cellular response to hormone stimulus;response to nitrogen compound;cellular response to organonitrogen compound;cellular response to peptide;secretory granule lumen;vesicle lumen;cytoplasmic vesicle lumen;cellular nitrogen compound metabolic process;monocarboxylic acid metabolic process;nucleotide metabolic process;organic acid metabolic process;carbohydrate catabolic process;nucleoside phosphate metabolic process;heterocycle metabolic process;organic cyclic compound metabolic process;ATP generation from ADP;phosphate-containing compound metabolic process;ATP metabolic process;organic substance metabolic process;phosphorus metabolic process;ADP metabolic process;catabolic process;nucleobase-containing compound metabolic process;purine nucleotide metabolic process;purine ribonucleoside diphosphate metabolic process;small molecule metabolic process;purine nucleoside diphosphate metabolic process;nucleotide phosphorylation;phosphorylation;carbohydrate derivative metabolic process;metabolic process;generation of precursor metabolites and energy;ribose phosphate metabolic process;cellular metabolic process;primary metabolic process;nucleoside diphosphate metabolic process;ribonucleoside diphosphate metabolic process;organonitrogen compound metabolic process;pyruvate metabolic process;purine-containing compound metabolic process;nucleobase-containing small molecule metabolic process;oxoacid metabolic process;ribonucleotide metabolic process;purine ribonucleotide metabolic process;glycolytic process;organic substance catabolic process;carboxylic acid metabolic process;nitrogen compound metabolic process;nucleoside diphosphate phosphorylation;carbohydrate metabolic process;cellular aromatic compound metabolic process;organophosphate metabolic process;transferase activity;kinase activity;transferase activity, transferring phosphorus-containing groups;catalytic activity;potassium ion binding;alkali metal ion binding;regulation of biosynthetic process;positive regulation of cellular process;regulation of cellular metabolic process;positive regulation of translation;positive regulation of cytoplasmic translation;posttranscriptional regulation of gene expression;positive regulation of cellular biosynthetic process;positive regulation of nitrogen compound metabolic process;positive regulation of macromolecule biosynthetic process;positive regulation of macromolecule metabolic process;regulation of translation;positive regulation of cellular amide metabolic process;regulation of metabolic process;regulation of cellular amide metabolic process;regulation of gene expression;positive regulation of biosynthetic process;regulation of nitrogen compound metabolic process;positive regulation of cellular protein metabolic process;regulation of cellular biosynthetic process;regulation of cellular macromolecule biosynthetic process;positive regulation of protein metabolic process;positive regulation of metabolic process;regulation of cellular process;positive regulation of gene expression;positive regulation of cellular metabolic process;regulation of macromolecule metabolic process;regulation of cellular protein metabolic process;regulation of primary metabolic process;regulation of cytoplasmic translation;regulation of protein metabolic process;regulation of macromolecule biosynthetic process;cell death;programmed cell death;protein-containing complex binding;MHC protein complex binding;MHC class II protein complex binding;pyruvate kinase activity;phosphotransferase activity, alcohol group as acceptor	0.835452	21.6665	1.66885	0.130535	0.681371	-5.0694	0.898761	21.6981	1.84387	0.105378	0.166808	-5.28994	-0.0633091	22.1159	-0.18534	0.858232	0.892272	-6.95329	0.901873	-11.2404	1.77269	0.120453	0.677171	-5.10342	1.10576	-11.1384	2.18656	0.0634324	0.131399	-4.68202	-0.203891	-10.6875	-0.544924	0.603119	0.706088	-6.70405	5.41586e+06	4.50938e+06	3.59947e+06	6.39012e+06	4.75526e+06	3.29999e+06	2.44102e+06	4378400	1447600	0.000751861	0.000601098	0.000399118	0.000789189	0.000741595	0.000470943	0.000244262	0.000587224	0.000192776
P14618_PKM_K270	P14618_PKM_K270	P14618	PKM	PKM	Pyruvate kinase PKM	K	270	IISK(ub)IENHEGVR	4	1	FALSE	6	1	TRUE	4	1	FALSE	5	1	TRUE	4	1	FALSE	4	1	FALSE	4	1	FALSE	5	1	TRUE	4	1	FALSE	9	Glycolysis / Gluconeogenesis;Type II diabetes mellitus;Viral carcinogenesis;Human papillomavirus infection;Glucagon signaling pathway;Pyruvate metabolism;Central carbon metabolism in cancer	WP_GLYCOLYSIS_IN_SENESCENCE;REACTOME_NEUTROPHIL_DEGRANULATION;REACTOME_GLYCOLYSIS;REACTOME_METABOLISM_OF_CARBOHYDRATES;WP_PATHWAYS_IN_CLEAR_CELL_RENAL_CELL_CARCINOMA;HALLMARK_GLYCOLYSIS;KEGG_PURINE_METABOLISM;REACTOME_GLUCOSE_METABOLISM;WP_AMINO_ACID_METABOLISM;WP_COMPUTATIONAL_MODEL_OF_AEROBIC_GLYCOLYSIS;REACTOME_INNATE_IMMUNE_SYSTEM;WP_GLYCOLYSIS_AND_GLUCONEOGENESIS;KEGG_TYPE_II_DIABETES_MELLITUS;WP_PHOTODYNAMIC_THERAPYINDUCED_HIF1_SURVIVAL_SIGNALING;KEGG_PYRUVATE_METABOLISM;KEGG_GLYCOLYSIS_GLUCONEOGENESIS;PID_HIF1_TFPATHWAY;WP_METABOLIC_REPROGRAMMING_IN_COLON_CANCER	membrane-bounded organelle;intracellular organelle;nucleus;intracellular anatomical structure;cellular_component;organelle;cellular anatomical entity;intracellular membrane-bounded organelle;cytoplasm;extracellular region;cytosol;vesicle;extracellular organelle;extracellular exosome;extracellular vesicle;adenyl ribonucleotide binding;binding;nucleoside phosphate binding;purine nucleotide binding;small molecule binding;purine ribonucleoside triphosphate binding;organic cyclic compound binding;carbohydrate derivative binding;ATP binding;nucleotide binding;heterocyclic compound binding;ribonucleotide binding;adenyl nucleotide binding;molecular_function;anion binding;purine ribonucleotide binding;ion binding;RNA binding;nucleic acid binding;endoplasmic reticulum;rough endoplasmic reticulum;mRNA binding;cadherin binding;cell adhesion molecule binding;protein binding;regulation of multicellular organismal development;biological_process;positive regulation of developmental process;regulation of sprouting angiogenesis;regulation of multicellular organismal process;regulation of anatomical structure morphogenesis;regulation of developmental process;regulation of angiogenesis;positive regulation of angiogenesis;positive regulation of biological process;regulation of biological process;regulation of vasculature development;biological regulation;positive regulation of sprouting angiogenesis;positive regulation of multicellular organismal process;positive regulation of vasculature development;mitochondrion;collagen-containing extracellular matrix;external encapsulating structure;extracellular matrix;organelle lumen;membrane-enclosed lumen;ficolin-1-rich granule lumen;cilium;plasma membrane bounded cell projection;cell projection;metal ion binding;magnesium ion binding;cation binding;cellular process;response to endogenous stimulus;response to organonitrogen compound;response to stimulus;cellular response to stimulus;cellular response to peptide hormone stimulus;response to organic substance;cellular response to insulin stimulus;cellular response to nitrogen compound;response to oxygen-containing compound;response to peptide;response to hormone;cellular response to chemical stimulus;cellular response to endogenous stimulus;response to insulin;cellular response to oxygen-containing compound;response to chemical;response to peptide hormone;cellular response to organic substance;cellular response to hormone stimulus;response to nitrogen compound;cellular response to organonitrogen compound;cellular response to peptide;secretory granule lumen;vesicle lumen;cytoplasmic vesicle lumen;cellular nitrogen compound metabolic process;monocarboxylic acid metabolic process;nucleotide metabolic process;organic acid metabolic process;carbohydrate catabolic process;nucleoside phosphate metabolic process;heterocycle metabolic process;organic cyclic compound metabolic process;ATP generation from ADP;phosphate-containing compound metabolic process;ATP metabolic process;organic substance metabolic process;phosphorus metabolic process;ADP metabolic process;catabolic process;nucleobase-containing compound metabolic process;purine nucleotide metabolic process;purine ribonucleoside diphosphate metabolic process;small molecule metabolic process;purine nucleoside diphosphate metabolic process;nucleotide phosphorylation;phosphorylation;carbohydrate derivative metabolic process;metabolic process;generation of precursor metabolites and energy;ribose phosphate metabolic process;cellular metabolic process;primary metabolic process;nucleoside diphosphate metabolic process;ribonucleoside diphosphate metabolic process;organonitrogen compound metabolic process;pyruvate metabolic process;purine-containing compound metabolic process;nucleobase-containing small molecule metabolic process;oxoacid metabolic process;ribonucleotide metabolic process;purine ribonucleotide metabolic process;glycolytic process;organic substance catabolic process;carboxylic acid metabolic process;nitrogen compound metabolic process;nucleoside diphosphate phosphorylation;carbohydrate metabolic process;cellular aromatic compound metabolic process;organophosphate metabolic process;transferase activity;kinase activity;transferase activity, transferring phosphorus-containing groups;catalytic activity;potassium ion binding;alkali metal ion binding;regulation of biosynthetic process;positive regulation of cellular process;regulation of cellular metabolic process;positive regulation of translation;positive regulation of cytoplasmic translation;posttranscriptional regulation of gene expression;positive regulation of cellular biosynthetic process;positive regulation of nitrogen compound metabolic process;positive regulation of macromolecule biosynthetic process;positive regulation of macromolecule metabolic process;regulation of translation;positive regulation of cellular amide metabolic process;regulation of metabolic process;regulation of cellular amide metabolic process;regulation of gene expression;positive regulation of biosynthetic process;regulation of nitrogen compound metabolic process;positive regulation of cellular protein metabolic process;regulation of cellular biosynthetic process;regulation of cellular macromolecule biosynthetic process;positive regulation of protein metabolic process;positive regulation of metabolic process;regulation of cellular process;positive regulation of gene expression;positive regulation of cellular metabolic process;regulation of macromolecule metabolic process;regulation of cellular protein metabolic process;regulation of primary metabolic process;regulation of cytoplasmic translation;regulation of protein metabolic process;regulation of macromolecule biosynthetic process;cell death;programmed cell death;protein-containing complex binding;MHC protein complex binding;MHC class II protein complex binding;pyruvate kinase activity;phosphotransferase activity, alcohol group as acceptor	-0.249213	26.4533	-0.77351	0.459652	0.85938	-6.05931	-0.182446	26.4866	-0.473542	0.649458	0.735997	-6.73303	-0.0667671	26.362	-0.231199	0.823842	0.864719	-6.9425	-0.182792	-6.45358	-0.428081	0.681319	0.930023	-6.44838	0.0245572	-6.3499	0.0513497	0.960395	0.977169	-6.73375	-0.207349	-6.4413	-0.469578	0.653299	0.747257	-6.74576	7.8032e+07	1.05243e+08	7.28904e+07	8.10678e+07	1.30352e+08	6.50829e+07	1.50623e+08	64928300	102771800	0.0108329	0.0140289	0.00808225	0.010012	0.0203288	0.00928799	0.0150722	0.00870808	0.0136861
P14618_PKM_K305	P14618_PKM_K305	P14618	PKM	PKM;PKLR	Pyruvate kinase PKM	K	305	GDLGIEIPAEK(ub)VFLAQK			FALSE			FALSE	1	1	TRUE			FALSE			FALSE	1	1	TRUE	1	1	TRUE			FALSE			FALSE	3	Glycolysis / Gluconeogenesis;Type II diabetes mellitus;Viral carcinogenesis;Human papillomavirus infection;Glucagon signaling pathway;Pyruvate metabolism;Central carbon metabolism in cancer	WP_GLYCOLYSIS_IN_SENESCENCE;REACTOME_NEUTROPHIL_DEGRANULATION;REACTOME_GLYCOLYSIS;REACTOME_METABOLISM_OF_CARBOHYDRATES;WP_PATHWAYS_IN_CLEAR_CELL_RENAL_CELL_CARCINOMA;HALLMARK_GLYCOLYSIS;KEGG_PURINE_METABOLISM;REACTOME_GLUCOSE_METABOLISM;WP_AMINO_ACID_METABOLISM;WP_COMPUTATIONAL_MODEL_OF_AEROBIC_GLYCOLYSIS;REACTOME_INNATE_IMMUNE_SYSTEM;WP_GLYCOLYSIS_AND_GLUCONEOGENESIS;KEGG_TYPE_II_DIABETES_MELLITUS;WP_PHOTODYNAMIC_THERAPYINDUCED_HIF1_SURVIVAL_SIGNALING;KEGG_PYRUVATE_METABOLISM;KEGG_GLYCOLYSIS_GLUCONEOGENESIS;PID_HIF1_TFPATHWAY;WP_METABOLIC_REPROGRAMMING_IN_COLON_CANCER	membrane-bounded organelle;intracellular organelle;nucleus;intracellular anatomical structure;cellular_component;organelle;cellular anatomical entity;intracellular membrane-bounded organelle;cytoplasm;extracellular region;cytosol;vesicle;extracellular organelle;extracellular exosome;extracellular vesicle;adenyl ribonucleotide binding;binding;nucleoside phosphate binding;purine nucleotide binding;small molecule binding;purine ribonucleoside triphosphate binding;organic cyclic compound binding;carbohydrate derivative binding;ATP binding;nucleotide binding;heterocyclic compound binding;ribonucleotide binding;adenyl nucleotide binding;molecular_function;anion binding;purine ribonucleotide binding;ion binding;RNA binding;nucleic acid binding;endoplasmic reticulum;rough endoplasmic reticulum;mRNA binding;cadherin binding;cell adhesion molecule binding;protein binding;regulation of multicellular organismal development;biological_process;positive regulation of developmental process;regulation of sprouting angiogenesis;regulation of multicellular organismal process;regulation of anatomical structure morphogenesis;regulation of developmental process;regulation of angiogenesis;positive regulation of angiogenesis;positive regulation of biological process;regulation of biological process;regulation of vasculature development;biological regulation;positive regulation of sprouting angiogenesis;positive regulation of multicellular organismal process;positive regulation of vasculature development;mitochondrion;collagen-containing extracellular matrix;external encapsulating structure;extracellular matrix;organelle lumen;membrane-enclosed lumen;ficolin-1-rich granule lumen;cilium;plasma membrane bounded cell projection;cell projection;metal ion binding;magnesium ion binding;cation binding;cellular process;response to endogenous stimulus;response to organonitrogen compound;response to stimulus;cellular response to stimulus;cellular response to peptide hormone stimulus;response to organic substance;cellular response to insulin stimulus;cellular response to nitrogen compound;response to oxygen-containing compound;response to peptide;response to hormone;cellular response to chemical stimulus;cellular response to endogenous stimulus;response to insulin;cellular response to oxygen-containing compound;response to chemical;response to peptide hormone;cellular response to organic substance;cellular response to hormone stimulus;response to nitrogen compound;cellular response to organonitrogen compound;cellular response to peptide;secretory granule lumen;vesicle lumen;cytoplasmic vesicle lumen;cellular nitrogen compound metabolic process;monocarboxylic acid metabolic process;nucleotide metabolic process;organic acid metabolic process;carbohydrate catabolic process;nucleoside phosphate metabolic process;heterocycle metabolic process;organic cyclic compound metabolic process;ATP generation from ADP;phosphate-containing compound metabolic process;ATP metabolic process;organic substance metabolic process;phosphorus metabolic process;ADP metabolic process;catabolic process;nucleobase-containing compound metabolic process;purine nucleotide metabolic process;purine ribonucleoside diphosphate metabolic process;small molecule metabolic process;purine nucleoside diphosphate metabolic process;nucleotide phosphorylation;phosphorylation;carbohydrate derivative metabolic process;metabolic process;generation of precursor metabolites and energy;ribose phosphate metabolic process;cellular metabolic process;primary metabolic process;nucleoside diphosphate metabolic process;ribonucleoside diphosphate metabolic process;organonitrogen compound metabolic process;pyruvate metabolic process;purine-containing compound metabolic process;nucleobase-containing small molecule metabolic process;oxoacid metabolic process;ribonucleotide metabolic process;purine ribonucleotide metabolic process;glycolytic process;organic substance catabolic process;carboxylic acid metabolic process;nitrogen compound metabolic process;nucleoside diphosphate phosphorylation;carbohydrate metabolic process;cellular aromatic compound metabolic process;organophosphate metabolic process;transferase activity;kinase activity;transferase activity, transferring phosphorus-containing groups;catalytic activity;potassium ion binding;alkali metal ion binding;regulation of biosynthetic process;positive regulation of cellular process;regulation of cellular metabolic process;positive regulation of translation;positive regulation of cytoplasmic translation;posttranscriptional regulation of gene expression;positive regulation of cellular biosynthetic process;positive regulation of nitrogen compound metabolic process;positive regulation of macromolecule biosynthetic process;positive regulation of macromolecule metabolic process;regulation of translation;positive regulation of cellular amide metabolic process;regulation of metabolic process;regulation of cellular amide metabolic process;regulation of gene expression;positive regulation of biosynthetic process;regulation of nitrogen compound metabolic process;positive regulation of cellular protein metabolic process;regulation of cellular biosynthetic process;regulation of cellular macromolecule biosynthetic process;positive regulation of protein metabolic process;positive regulation of metabolic process;regulation of cellular process;positive regulation of gene expression;positive regulation of cellular metabolic process;regulation of macromolecule metabolic process;regulation of cellular protein metabolic process;regulation of primary metabolic process;regulation of cytoplasmic translation;regulation of protein metabolic process;regulation of macromolecule biosynthetic process;cell death;programmed cell death;protein-containing complex binding;MHC protein complex binding;MHC class II protein complex binding;pyruvate kinase activity;phosphotransferase activity, alcohol group as acceptor	0.956359	20.2052	1.119	0.292981	0.78638	-5.74011	0.390063	19.9221	0.582679	0.577399	0.673207	-6.67073	0.566296	20.4002	0.786394	0.457696	0.545171	-6.63681	1.0316	-12.7386	1.3726	0.213083	0.75049	-5.61746	0.899498	-12.8047	1.57233	0.15811	0.261816	-5.54419	0.132101	-12.2889	0.224416	0.829137	0.882325	-6.84031			4.74894e+06			1.72278e+06	2.40639e+06					0.000526573			0.000245858	0.000240796
P14618_PKM_K311	P14618_PKM_K311	P14618	PKM	PKM;PKLR	Pyruvate kinase PKM	K	311	VFLAQK(ub)MMIGR	1	1	TRUE			FALSE			FALSE			FALSE	1	1	TRUE			FALSE	1	1	TRUE	1	1	TRUE			FALSE	4	Glycolysis / Gluconeogenesis;Type II diabetes mellitus;Viral carcinogenesis;Human papillomavirus infection;Glucagon signaling pathway;Pyruvate metabolism;Central carbon metabolism in cancer	WP_GLYCOLYSIS_IN_SENESCENCE;REACTOME_NEUTROPHIL_DEGRANULATION;REACTOME_GLYCOLYSIS;REACTOME_METABOLISM_OF_CARBOHYDRATES;WP_PATHWAYS_IN_CLEAR_CELL_RENAL_CELL_CARCINOMA;HALLMARK_GLYCOLYSIS;KEGG_PURINE_METABOLISM;REACTOME_GLUCOSE_METABOLISM;WP_AMINO_ACID_METABOLISM;WP_COMPUTATIONAL_MODEL_OF_AEROBIC_GLYCOLYSIS;REACTOME_INNATE_IMMUNE_SYSTEM;WP_GLYCOLYSIS_AND_GLUCONEOGENESIS;KEGG_TYPE_II_DIABETES_MELLITUS;WP_PHOTODYNAMIC_THERAPYINDUCED_HIF1_SURVIVAL_SIGNALING;KEGG_PYRUVATE_METABOLISM;KEGG_GLYCOLYSIS_GLUCONEOGENESIS;PID_HIF1_TFPATHWAY;WP_METABOLIC_REPROGRAMMING_IN_COLON_CANCER	membrane-bounded organelle;intracellular organelle;nucleus;intracellular anatomical structure;cellular_component;organelle;cellular anatomical entity;intracellular membrane-bounded organelle;cytoplasm;extracellular region;cytosol;vesicle;extracellular organelle;extracellular exosome;extracellular vesicle;adenyl ribonucleotide binding;binding;nucleoside phosphate binding;purine nucleotide binding;small molecule binding;purine ribonucleoside triphosphate binding;organic cyclic compound binding;carbohydrate derivative binding;ATP binding;nucleotide binding;heterocyclic compound binding;ribonucleotide binding;adenyl nucleotide binding;molecular_function;anion binding;purine ribonucleotide binding;ion binding;RNA binding;nucleic acid binding;endoplasmic reticulum;rough endoplasmic reticulum;mRNA binding;cadherin binding;cell adhesion molecule binding;protein binding;regulation of multicellular organismal development;biological_process;positive regulation of developmental process;regulation of sprouting angiogenesis;regulation of multicellular organismal process;regulation of anatomical structure morphogenesis;regulation of developmental process;regulation of angiogenesis;positive regulation of angiogenesis;positive regulation of biological process;regulation of biological process;regulation of vasculature development;biological regulation;positive regulation of sprouting angiogenesis;positive regulation of multicellular organismal process;positive regulation of vasculature development;mitochondrion;collagen-containing extracellular matrix;external encapsulating structure;extracellular matrix;organelle lumen;membrane-enclosed lumen;ficolin-1-rich granule lumen;cilium;plasma membrane bounded cell projection;cell projection;metal ion binding;magnesium ion binding;cation binding;cellular process;response to endogenous stimulus;response to organonitrogen compound;response to stimulus;cellular response to stimulus;cellular response to peptide hormone stimulus;response to organic substance;cellular response to insulin stimulus;cellular response to nitrogen compound;response to oxygen-containing compound;response to peptide;response to hormone;cellular response to chemical stimulus;cellular response to endogenous stimulus;response to insulin;cellular response to oxygen-containing compound;response to chemical;response to peptide hormone;cellular response to organic substance;cellular response to hormone stimulus;response to nitrogen compound;cellular response to organonitrogen compound;cellular response to peptide;secretory granule lumen;vesicle lumen;cytoplasmic vesicle lumen;cellular nitrogen compound metabolic process;monocarboxylic acid metabolic process;nucleotide metabolic process;organic acid metabolic process;carbohydrate catabolic process;nucleoside phosphate metabolic process;heterocycle metabolic process;organic cyclic compound metabolic process;ATP generation from ADP;phosphate-containing compound metabolic process;ATP metabolic process;organic substance metabolic process;phosphorus metabolic process;ADP metabolic process;catabolic process;nucleobase-containing compound metabolic process;purine nucleotide metabolic process;purine ribonucleoside diphosphate metabolic process;small molecule metabolic process;purine nucleoside diphosphate metabolic process;nucleotide phosphorylation;phosphorylation;carbohydrate derivative metabolic process;metabolic process;generation of precursor metabolites and energy;ribose phosphate metabolic process;cellular metabolic process;primary metabolic process;nucleoside diphosphate metabolic process;ribonucleoside diphosphate metabolic process;organonitrogen compound metabolic process;pyruvate metabolic process;purine-containing compound metabolic process;nucleobase-containing small molecule metabolic process;oxoacid metabolic process;ribonucleotide metabolic process;purine ribonucleotide metabolic process;glycolytic process;organic substance catabolic process;carboxylic acid metabolic process;nitrogen compound metabolic process;nucleoside diphosphate phosphorylation;carbohydrate metabolic process;cellular aromatic compound metabolic process;organophosphate metabolic process;transferase activity;kinase activity;transferase activity, transferring phosphorus-containing groups;catalytic activity;potassium ion binding;alkali metal ion binding;regulation of biosynthetic process;positive regulation of cellular process;regulation of cellular metabolic process;positive regulation of translation;positive regulation of cytoplasmic translation;posttranscriptional regulation of gene expression;positive regulation of cellular biosynthetic process;positive regulation of nitrogen compound metabolic process;positive regulation of macromolecule biosynthetic process;positive regulation of macromolecule metabolic process;regulation of translation;positive regulation of cellular amide metabolic process;regulation of metabolic process;regulation of cellular amide metabolic process;regulation of gene expression;positive regulation of biosynthetic process;regulation of nitrogen compound metabolic process;positive regulation of cellular protein metabolic process;regulation of cellular biosynthetic process;regulation of cellular macromolecule biosynthetic process;positive regulation of protein metabolic process;positive regulation of metabolic process;regulation of cellular process;positive regulation of gene expression;positive regulation of cellular metabolic process;regulation of macromolecule metabolic process;regulation of cellular protein metabolic process;regulation of primary metabolic process;regulation of cytoplasmic translation;regulation of protein metabolic process;regulation of macromolecule biosynthetic process;cell death;programmed cell death;protein-containing complex binding;MHC protein complex binding;MHC class II protein complex binding;pyruvate kinase activity;phosphotransferase activity, alcohol group as acceptor	-0.602552	20.6206	-0.716468	0.492423	0.869278	-6.10248	-0.598232	20.6227	-0.781196	0.458908	0.561676	-6.52799	-0.00431998	20.3214	-0.0049795	0.996167	0.997184	-6.97269	-0.520757	-12.4404	-0.547494	0.601395	0.902587	-6.38489	0.0709818	-12.1445	0.104076	0.919911	0.95352	-6.72915	-0.591739	-12.4049	-0.728377	0.491101	0.607553	-6.57862		3.77903e+06		3.01937e+06			3.18026e+06	2998300			0.000503744		0.000372897			0.000318235	0.000402127
P14618_PKM_K498	P14618_PKM_K498	P14618	PKM	PKM	Pyruvate kinase PKM	K	498	VNFAMNVGK(ub)AR;VNFAMNVGK(ub)AR;VNFAMNVGK(ub)AR	4	1	FALSE	3	1	TRUE	1	1	TRUE	3	1	FALSE	5	1	FALSE	4	1	FALSE	3	1	FALSE	4	1	TRUE	2	1	TRUE	9	Glycolysis / Gluconeogenesis;Type II diabetes mellitus;Viral carcinogenesis;Human papillomavirus infection;Glucagon signaling pathway;Pyruvate metabolism;Central carbon metabolism in cancer	WP_GLYCOLYSIS_IN_SENESCENCE;REACTOME_NEUTROPHIL_DEGRANULATION;REACTOME_GLYCOLYSIS;REACTOME_METABOLISM_OF_CARBOHYDRATES;WP_PATHWAYS_IN_CLEAR_CELL_RENAL_CELL_CARCINOMA;HALLMARK_GLYCOLYSIS;KEGG_PURINE_METABOLISM;REACTOME_GLUCOSE_METABOLISM;WP_AMINO_ACID_METABOLISM;WP_COMPUTATIONAL_MODEL_OF_AEROBIC_GLYCOLYSIS;REACTOME_INNATE_IMMUNE_SYSTEM;WP_GLYCOLYSIS_AND_GLUCONEOGENESIS;KEGG_TYPE_II_DIABETES_MELLITUS;WP_PHOTODYNAMIC_THERAPYINDUCED_HIF1_SURVIVAL_SIGNALING;KEGG_PYRUVATE_METABOLISM;KEGG_GLYCOLYSIS_GLUCONEOGENESIS;PID_HIF1_TFPATHWAY;WP_METABOLIC_REPROGRAMMING_IN_COLON_CANCER	membrane-bounded organelle;intracellular organelle;nucleus;intracellular anatomical structure;cellular_component;organelle;cellular anatomical entity;intracellular membrane-bounded organelle;cytoplasm;extracellular region;cytosol;vesicle;extracellular organelle;extracellular exosome;extracellular vesicle;adenyl ribonucleotide binding;binding;nucleoside phosphate binding;purine nucleotide binding;small molecule binding;purine ribonucleoside triphosphate binding;organic cyclic compound binding;carbohydrate derivative binding;ATP binding;nucleotide binding;heterocyclic compound binding;ribonucleotide binding;adenyl nucleotide binding;molecular_function;anion binding;purine ribonucleotide binding;ion binding;RNA binding;nucleic acid binding;endoplasmic reticulum;rough endoplasmic reticulum;mRNA binding;cadherin binding;cell adhesion molecule binding;protein binding;regulation of multicellular organismal development;biological_process;positive regulation of developmental process;regulation of sprouting angiogenesis;regulation of multicellular organismal process;regulation of anatomical structure morphogenesis;regulation of developmental process;regulation of angiogenesis;positive regulation of angiogenesis;positive regulation of biological process;regulation of biological process;regulation of vasculature development;biological regulation;positive regulation of sprouting angiogenesis;positive regulation of multicellular organismal process;positive regulation of vasculature development;mitochondrion;collagen-containing extracellular matrix;external encapsulating structure;extracellular matrix;organelle lumen;membrane-enclosed lumen;ficolin-1-rich granule lumen;cilium;plasma membrane bounded cell projection;cell projection;metal ion binding;magnesium ion binding;cation binding;cellular process;response to endogenous stimulus;response to organonitrogen compound;response to stimulus;cellular response to stimulus;cellular response to peptide hormone stimulus;response to organic substance;cellular response to insulin stimulus;cellular response to nitrogen compound;response to oxygen-containing compound;response to peptide;response to hormone;cellular response to chemical stimulus;cellular response to endogenous stimulus;response to insulin;cellular response to oxygen-containing compound;response to chemical;response to peptide hormone;cellular response to organic substance;cellular response to hormone stimulus;response to nitrogen compound;cellular response to organonitrogen compound;cellular response to peptide;secretory granule lumen;vesicle lumen;cytoplasmic vesicle lumen;cellular nitrogen compound metabolic process;monocarboxylic acid metabolic process;nucleotide metabolic process;organic acid metabolic process;carbohydrate catabolic process;nucleoside phosphate metabolic process;heterocycle metabolic process;organic cyclic compound metabolic process;ATP generation from ADP;phosphate-containing compound metabolic process;ATP metabolic process;organic substance metabolic process;phosphorus metabolic process;ADP metabolic process;catabolic process;nucleobase-containing compound metabolic process;purine nucleotide metabolic process;purine ribonucleoside diphosphate metabolic process;small molecule metabolic process;purine nucleoside diphosphate metabolic process;nucleotide phosphorylation;phosphorylation;carbohydrate derivative metabolic process;metabolic process;generation of precursor metabolites and energy;ribose phosphate metabolic process;cellular metabolic process;primary metabolic process;nucleoside diphosphate metabolic process;ribonucleoside diphosphate metabolic process;organonitrogen compound metabolic process;pyruvate metabolic process;purine-containing compound metabolic process;nucleobase-containing small molecule metabolic process;oxoacid metabolic process;ribonucleotide metabolic process;purine ribonucleotide metabolic process;glycolytic process;organic substance catabolic process;carboxylic acid metabolic process;nitrogen compound metabolic process;nucleoside diphosphate phosphorylation;carbohydrate metabolic process;cellular aromatic compound metabolic process;organophosphate metabolic process;transferase activity;kinase activity;transferase activity, transferring phosphorus-containing groups;catalytic activity;potassium ion binding;alkali metal ion binding;regulation of biosynthetic process;positive regulation of cellular process;regulation of cellular metabolic process;positive regulation of translation;positive regulation of cytoplasmic translation;posttranscriptional regulation of gene expression;positive regulation of cellular biosynthetic process;positive regulation of nitrogen compound metabolic process;positive regulation of macromolecule biosynthetic process;positive regulation of macromolecule metabolic process;regulation of translation;positive regulation of cellular amide metabolic process;regulation of metabolic process;regulation of cellular amide metabolic process;regulation of gene expression;positive regulation of biosynthetic process;regulation of nitrogen compound metabolic process;positive regulation of cellular protein metabolic process;regulation of cellular biosynthetic process;regulation of cellular macromolecule biosynthetic process;positive regulation of protein metabolic process;positive regulation of metabolic process;regulation of cellular process;positive regulation of gene expression;positive regulation of cellular metabolic process;regulation of macromolecule metabolic process;regulation of cellular protein metabolic process;regulation of primary metabolic process;regulation of cytoplasmic translation;regulation of protein metabolic process;regulation of macromolecule biosynthetic process;cell death;programmed cell death;protein-containing complex binding;MHC protein complex binding;MHC class II protein complex binding;pyruvate kinase activity;phosphotransferase activity, alcohol group as acceptor	0.58655	23.3398	1.30544	0.225096	0.745827	-5.53183	-0.13164	22.9807	-0.256887	0.804251	0.860866	-6.82014	0.71819	23.274	2.41628	0.0465427	0.0899326	-4.57696	0.652971	-9.56699	1.15173	0.288	0.780705	-5.87	0.0753635	-9.85579	0.126012	0.903122	0.942449	-6.72633	0.577608	-9.52931	1.65987	0.141547	0.244015	-5.55844	1.39391e+07	1.18471e+07	1.33349e+07	9.60879e+06	9.56336e+06	5.38226e+06	5.16525e+06	17603600	7152100	0.0019351	0.00157921	0.0014786	0.0011867	0.00149143	0.000768103	0.000516863	0.00236097	0.000952441
P14618_PKM_K62	P14618_PKM_K62	P14618	PKM	PKM	Pyruvate kinase PKM	K	62	SVETLK(ub)EMIK	1	1	FALSE	2	1	TRUE	3	1	TRUE	2	1	TRUE	2	1	TRUE	2	1	TRUE	2	1	TRUE	2	1	FALSE	2	1	TRUE	9	Glycolysis / Gluconeogenesis;Type II diabetes mellitus;Viral carcinogenesis;Human papillomavirus infection;Glucagon signaling pathway;Pyruvate metabolism;Central carbon metabolism in cancer	WP_GLYCOLYSIS_IN_SENESCENCE;REACTOME_NEUTROPHIL_DEGRANULATION;REACTOME_GLYCOLYSIS;REACTOME_METABOLISM_OF_CARBOHYDRATES;WP_PATHWAYS_IN_CLEAR_CELL_RENAL_CELL_CARCINOMA;HALLMARK_GLYCOLYSIS;KEGG_PURINE_METABOLISM;REACTOME_GLUCOSE_METABOLISM;WP_AMINO_ACID_METABOLISM;WP_COMPUTATIONAL_MODEL_OF_AEROBIC_GLYCOLYSIS;REACTOME_INNATE_IMMUNE_SYSTEM;WP_GLYCOLYSIS_AND_GLUCONEOGENESIS;KEGG_TYPE_II_DIABETES_MELLITUS;WP_PHOTODYNAMIC_THERAPYINDUCED_HIF1_SURVIVAL_SIGNALING;KEGG_PYRUVATE_METABOLISM;KEGG_GLYCOLYSIS_GLUCONEOGENESIS;PID_HIF1_TFPATHWAY;WP_METABOLIC_REPROGRAMMING_IN_COLON_CANCER	membrane-bounded organelle;intracellular organelle;nucleus;intracellular anatomical structure;cellular_component;organelle;cellular anatomical entity;intracellular membrane-bounded organelle;cytoplasm;extracellular region;cytosol;vesicle;extracellular organelle;extracellular exosome;extracellular vesicle;adenyl ribonucleotide binding;binding;nucleoside phosphate binding;purine nucleotide binding;small molecule binding;purine ribonucleoside triphosphate binding;organic cyclic compound binding;carbohydrate derivative binding;ATP binding;nucleotide binding;heterocyclic compound binding;ribonucleotide binding;adenyl nucleotide binding;molecular_function;anion binding;purine ribonucleotide binding;ion binding;RNA binding;nucleic acid binding;endoplasmic reticulum;rough endoplasmic reticulum;mRNA binding;cadherin binding;cell adhesion molecule binding;protein binding;regulation of multicellular organismal development;biological_process;positive regulation of developmental process;regulation of sprouting angiogenesis;regulation of multicellular organismal process;regulation of anatomical structure morphogenesis;regulation of developmental process;regulation of angiogenesis;positive regulation of angiogenesis;positive regulation of biological process;regulation of biological process;regulation of vasculature development;biological regulation;positive regulation of sprouting angiogenesis;positive regulation of multicellular organismal process;positive regulation of vasculature development;mitochondrion;collagen-containing extracellular matrix;external encapsulating structure;extracellular matrix;organelle lumen;membrane-enclosed lumen;ficolin-1-rich granule lumen;cilium;plasma membrane bounded cell projection;cell projection;metal ion binding;magnesium ion binding;cation binding;cellular process;response to endogenous stimulus;response to organonitrogen compound;response to stimulus;cellular response to stimulus;cellular response to peptide hormone stimulus;response to organic substance;cellular response to insulin stimulus;cellular response to nitrogen compound;response to oxygen-containing compound;response to peptide;response to hormone;cellular response to chemical stimulus;cellular response to endogenous stimulus;response to insulin;cellular response to oxygen-containing compound;response to chemical;response to peptide hormone;cellular response to organic substance;cellular response to hormone stimulus;response to nitrogen compound;cellular response to organonitrogen compound;cellular response to peptide;secretory granule lumen;vesicle lumen;cytoplasmic vesicle lumen;cellular nitrogen compound metabolic process;monocarboxylic acid metabolic process;nucleotide metabolic process;organic acid metabolic process;carbohydrate catabolic process;nucleoside phosphate metabolic process;heterocycle metabolic process;organic cyclic compound metabolic process;ATP generation from ADP;phosphate-containing compound metabolic process;ATP metabolic process;organic substance metabolic process;phosphorus metabolic process;ADP metabolic process;catabolic process;nucleobase-containing compound metabolic process;purine nucleotide metabolic process;purine ribonucleoside diphosphate metabolic process;small molecule metabolic process;purine nucleoside diphosphate metabolic process;nucleotide phosphorylation;phosphorylation;carbohydrate derivative metabolic process;metabolic process;generation of precursor metabolites and energy;ribose phosphate metabolic process;cellular metabolic process;primary metabolic process;nucleoside diphosphate metabolic process;ribonucleoside diphosphate metabolic process;organonitrogen compound metabolic process;pyruvate metabolic process;purine-containing compound metabolic process;nucleobase-containing small molecule metabolic process;oxoacid metabolic process;ribonucleotide metabolic process;purine ribonucleotide metabolic process;glycolytic process;organic substance catabolic process;carboxylic acid metabolic process;nitrogen compound metabolic process;nucleoside diphosphate phosphorylation;carbohydrate metabolic process;cellular aromatic compound metabolic process;organophosphate metabolic process;transferase activity;kinase activity;transferase activity, transferring phosphorus-containing groups;catalytic activity;potassium ion binding;alkali metal ion binding;regulation of biosynthetic process;positive regulation of cellular process;regulation of cellular metabolic process;positive regulation of translation;positive regulation of cytoplasmic translation;posttranscriptional regulation of gene expression;positive regulation of cellular biosynthetic process;positive regulation of nitrogen compound metabolic process;positive regulation of macromolecule biosynthetic process;positive regulation of macromolecule metabolic process;regulation of translation;positive regulation of cellular amide metabolic process;regulation of metabolic process;regulation of cellular amide metabolic process;regulation of gene expression;positive regulation of biosynthetic process;regulation of nitrogen compound metabolic process;positive regulation of cellular protein metabolic process;regulation of cellular biosynthetic process;regulation of cellular macromolecule biosynthetic process;positive regulation of protein metabolic process;positive regulation of metabolic process;regulation of cellular process;positive regulation of gene expression;positive regulation of cellular metabolic process;regulation of macromolecule metabolic process;regulation of cellular protein metabolic process;regulation of primary metabolic process;regulation of cytoplasmic translation;regulation of protein metabolic process;regulation of macromolecule biosynthetic process;cell death;programmed cell death;protein-containing complex binding;MHC protein complex binding;MHC class II protein complex binding;pyruvate kinase activity;phosphotransferase activity, alcohol group as acceptor	0.291201	22.9794	0.893655	0.395474	0.832615	-5.95913	0.0729168	22.8702	0.206481	0.841902	0.889669	-6.83319	0.218284	23.0158	0.81995	0.439048	0.52669	-6.60942	0.357622	-9.92748	0.90482	0.395318	0.836	-6.11681	0.27992	-9.96633	0.624365	0.551244	0.673862	-6.52255	0.077702	-9.78752	0.217262	0.834292	0.886335	-6.84219	9.78993e+06	8.97877e+06	8.70799e+06	5.97188e+06	8.47855e+06	9.60177e+06	6.19802e+06	10372280	6498400	0.0013591	0.00119687	0.000965561	0.000737536	0.00132225	0.00137027	0.000620208	0.00139111	0.000865388
P14618_PKM_K66	P14618_PKM_K66	P14618	PKM	PKM	Pyruvate kinase PKM	K	66	EMIK(ub)SGMNVAR			FALSE			FALSE	0	1	FALSE	1	1	TRUE	2	1	TRUE	1	1	TRUE	2	1	FALSE	1	1	TRUE	1	1	FALSE	7	Glycolysis / Gluconeogenesis;Type II diabetes mellitus;Viral carcinogenesis;Human papillomavirus infection;Glucagon signaling pathway;Pyruvate metabolism;Central carbon metabolism in cancer	WP_GLYCOLYSIS_IN_SENESCENCE;REACTOME_NEUTROPHIL_DEGRANULATION;REACTOME_GLYCOLYSIS;REACTOME_METABOLISM_OF_CARBOHYDRATES;WP_PATHWAYS_IN_CLEAR_CELL_RENAL_CELL_CARCINOMA;HALLMARK_GLYCOLYSIS;KEGG_PURINE_METABOLISM;REACTOME_GLUCOSE_METABOLISM;WP_AMINO_ACID_METABOLISM;WP_COMPUTATIONAL_MODEL_OF_AEROBIC_GLYCOLYSIS;REACTOME_INNATE_IMMUNE_SYSTEM;WP_GLYCOLYSIS_AND_GLUCONEOGENESIS;KEGG_TYPE_II_DIABETES_MELLITUS;WP_PHOTODYNAMIC_THERAPYINDUCED_HIF1_SURVIVAL_SIGNALING;KEGG_PYRUVATE_METABOLISM;KEGG_GLYCOLYSIS_GLUCONEOGENESIS;PID_HIF1_TFPATHWAY;WP_METABOLIC_REPROGRAMMING_IN_COLON_CANCER	membrane-bounded organelle;intracellular organelle;nucleus;intracellular anatomical structure;cellular_component;organelle;cellular anatomical entity;intracellular membrane-bounded organelle;cytoplasm;extracellular region;cytosol;vesicle;extracellular organelle;extracellular exosome;extracellular vesicle;adenyl ribonucleotide binding;binding;nucleoside phosphate binding;purine nucleotide binding;small molecule binding;purine ribonucleoside triphosphate binding;organic cyclic compound binding;carbohydrate derivative binding;ATP binding;nucleotide binding;heterocyclic compound binding;ribonucleotide binding;adenyl nucleotide binding;molecular_function;anion binding;purine ribonucleotide binding;ion binding;RNA binding;nucleic acid binding;endoplasmic reticulum;rough endoplasmic reticulum;mRNA binding;cadherin binding;cell adhesion molecule binding;protein binding;regulation of multicellular organismal development;biological_process;positive regulation of developmental process;regulation of sprouting angiogenesis;regulation of multicellular organismal process;regulation of anatomical structure morphogenesis;regulation of developmental process;regulation of angiogenesis;positive regulation of angiogenesis;positive regulation of biological process;regulation of biological process;regulation of vasculature development;biological regulation;positive regulation of sprouting angiogenesis;positive regulation of multicellular organismal process;positive regulation of vasculature development;mitochondrion;collagen-containing extracellular matrix;external encapsulating structure;extracellular matrix;organelle lumen;membrane-enclosed lumen;ficolin-1-rich granule lumen;cilium;plasma membrane bounded cell projection;cell projection;metal ion binding;magnesium ion binding;cation binding;cellular process;response to endogenous stimulus;response to organonitrogen compound;response to stimulus;cellular response to stimulus;cellular response to peptide hormone stimulus;response to organic substance;cellular response to insulin stimulus;cellular response to nitrogen compound;response to oxygen-containing compound;response to peptide;response to hormone;cellular response to chemical stimulus;cellular response to endogenous stimulus;response to insulin;cellular response to oxygen-containing compound;response to chemical;response to peptide hormone;cellular response to organic substance;cellular response to hormone stimulus;response to nitrogen compound;cellular response to organonitrogen compound;cellular response to peptide;secretory granule lumen;vesicle lumen;cytoplasmic vesicle lumen;cellular nitrogen compound metabolic process;monocarboxylic acid metabolic process;nucleotide metabolic process;organic acid metabolic process;carbohydrate catabolic process;nucleoside phosphate metabolic process;heterocycle metabolic process;organic cyclic compound metabolic process;ATP generation from ADP;phosphate-containing compound metabolic process;ATP metabolic process;organic substance metabolic process;phosphorus metabolic process;ADP metabolic process;catabolic process;nucleobase-containing compound metabolic process;purine nucleotide metabolic process;purine ribonucleoside diphosphate metabolic process;small molecule metabolic process;purine nucleoside diphosphate metabolic process;nucleotide phosphorylation;phosphorylation;carbohydrate derivative metabolic process;metabolic process;generation of precursor metabolites and energy;ribose phosphate metabolic process;cellular metabolic process;primary metabolic process;nucleoside diphosphate metabolic process;ribonucleoside diphosphate metabolic process;organonitrogen compound metabolic process;pyruvate metabolic process;purine-containing compound metabolic process;nucleobase-containing small molecule metabolic process;oxoacid metabolic process;ribonucleotide metabolic process;purine ribonucleotide metabolic process;glycolytic process;organic substance catabolic process;carboxylic acid metabolic process;nitrogen compound metabolic process;nucleoside diphosphate phosphorylation;carbohydrate metabolic process;cellular aromatic compound metabolic process;organophosphate metabolic process;transferase activity;kinase activity;transferase activity, transferring phosphorus-containing groups;catalytic activity;potassium ion binding;alkali metal ion binding;regulation of biosynthetic process;positive regulation of cellular process;regulation of cellular metabolic process;positive regulation of translation;positive regulation of cytoplasmic translation;posttranscriptional regulation of gene expression;positive regulation of cellular biosynthetic process;positive regulation of nitrogen compound metabolic process;positive regulation of macromolecule biosynthetic process;positive regulation of macromolecule metabolic process;regulation of translation;positive regulation of cellular amide metabolic process;regulation of metabolic process;regulation of cellular amide metabolic process;regulation of gene expression;positive regulation of biosynthetic process;regulation of nitrogen compound metabolic process;positive regulation of cellular protein metabolic process;regulation of cellular biosynthetic process;regulation of cellular macromolecule biosynthetic process;positive regulation of protein metabolic process;positive regulation of metabolic process;regulation of cellular process;positive regulation of gene expression;positive regulation of cellular metabolic process;regulation of macromolecule metabolic process;regulation of cellular protein metabolic process;regulation of primary metabolic process;regulation of cytoplasmic translation;regulation of protein metabolic process;regulation of macromolecule biosynthetic process;cell death;programmed cell death;protein-containing complex binding;MHC protein complex binding;MHC class II protein complex binding;pyruvate kinase activity;phosphotransferase activity, alcohol group as acceptor	0.772499	23.1316	1.21072	0.257761	0.766333	-5.64047	-3.26311	21.1138	-4.17908	0.00364987	0.0126324	-1.87038	4.0356	21.5001	8.63242	5.94884e-05	0.000516194	2.44326	0.83892	-9.77519	1.2883	0.239403	0.760851	-5.71701	-2.94767	-11.6685	-3.84915	0.0058121	0.022923	-2.25006	3.78659	-11.249	7.2134	0.000218179	0.0022017	1.17632	1.17561e+07	1.34012e+07	1.09993e+07			356607	1.59315e+07	2254700	9678090	0.00163205	0.00178637	0.00121963			5.08914e-05	0.00159419	0.000302397	0.00128883
P14618_PKM_K89	P14618_PKM_K89	P14618	PKM	PKM	Pyruvate kinase PKM	K	89	LNFSHGTHEYHAETIK(ub)NVR	1	1	TRUE			FALSE	1	1	TRUE			FALSE	2	1	TRUE			FALSE	2	1	TRUE			FALSE			FALSE	4	Glycolysis / Gluconeogenesis;Type II diabetes mellitus;Viral carcinogenesis;Human papillomavirus infection;Glucagon signaling pathway;Pyruvate metabolism;Central carbon metabolism in cancer	WP_GLYCOLYSIS_IN_SENESCENCE;REACTOME_NEUTROPHIL_DEGRANULATION;REACTOME_GLYCOLYSIS;REACTOME_METABOLISM_OF_CARBOHYDRATES;WP_PATHWAYS_IN_CLEAR_CELL_RENAL_CELL_CARCINOMA;HALLMARK_GLYCOLYSIS;KEGG_PURINE_METABOLISM;REACTOME_GLUCOSE_METABOLISM;WP_AMINO_ACID_METABOLISM;WP_COMPUTATIONAL_MODEL_OF_AEROBIC_GLYCOLYSIS;REACTOME_INNATE_IMMUNE_SYSTEM;WP_GLYCOLYSIS_AND_GLUCONEOGENESIS;KEGG_TYPE_II_DIABETES_MELLITUS;WP_PHOTODYNAMIC_THERAPYINDUCED_HIF1_SURVIVAL_SIGNALING;KEGG_PYRUVATE_METABOLISM;KEGG_GLYCOLYSIS_GLUCONEOGENESIS;PID_HIF1_TFPATHWAY;WP_METABOLIC_REPROGRAMMING_IN_COLON_CANCER	membrane-bounded organelle;intracellular organelle;nucleus;intracellular anatomical structure;cellular_component;organelle;cellular anatomical entity;intracellular membrane-bounded organelle;cytoplasm;extracellular region;cytosol;vesicle;extracellular organelle;extracellular exosome;extracellular vesicle;adenyl ribonucleotide binding;binding;nucleoside phosphate binding;purine nucleotide binding;small molecule binding;purine ribonucleoside triphosphate binding;organic cyclic compound binding;carbohydrate derivative binding;ATP binding;nucleotide binding;heterocyclic compound binding;ribonucleotide binding;adenyl nucleotide binding;molecular_function;anion binding;purine ribonucleotide binding;ion binding;RNA binding;nucleic acid binding;endoplasmic reticulum;rough endoplasmic reticulum;mRNA binding;cadherin binding;cell adhesion molecule binding;protein binding;regulation of multicellular organismal development;biological_process;positive regulation of developmental process;regulation of sprouting angiogenesis;regulation of multicellular organismal process;regulation of anatomical structure morphogenesis;regulation of developmental process;regulation of angiogenesis;positive regulation of angiogenesis;positive regulation of biological process;regulation of biological process;regulation of vasculature development;biological regulation;positive regulation of sprouting angiogenesis;positive regulation of multicellular organismal process;positive regulation of vasculature development;mitochondrion;collagen-containing extracellular matrix;external encapsulating structure;extracellular matrix;organelle lumen;membrane-enclosed lumen;ficolin-1-rich granule lumen;cilium;plasma membrane bounded cell projection;cell projection;metal ion binding;magnesium ion binding;cation binding;cellular process;response to endogenous stimulus;response to organonitrogen compound;response to stimulus;cellular response to stimulus;cellular response to peptide hormone stimulus;response to organic substance;cellular response to insulin stimulus;cellular response to nitrogen compound;response to oxygen-containing compound;response to peptide;response to hormone;cellular response to chemical stimulus;cellular response to endogenous stimulus;response to insulin;cellular response to oxygen-containing compound;response to chemical;response to peptide hormone;cellular response to organic substance;cellular response to hormone stimulus;response to nitrogen compound;cellular response to organonitrogen compound;cellular response to peptide;secretory granule lumen;vesicle lumen;cytoplasmic vesicle lumen;cellular nitrogen compound metabolic process;monocarboxylic acid metabolic process;nucleotide metabolic process;organic acid metabolic process;carbohydrate catabolic process;nucleoside phosphate metabolic process;heterocycle metabolic process;organic cyclic compound metabolic process;ATP generation from ADP;phosphate-containing compound metabolic process;ATP metabolic process;organic substance metabolic process;phosphorus metabolic process;ADP metabolic process;catabolic process;nucleobase-containing compound metabolic process;purine nucleotide metabolic process;purine ribonucleoside diphosphate metabolic process;small molecule metabolic process;purine nucleoside diphosphate metabolic process;nucleotide phosphorylation;phosphorylation;carbohydrate derivative metabolic process;metabolic process;generation of precursor metabolites and energy;ribose phosphate metabolic process;cellular metabolic process;primary metabolic process;nucleoside diphosphate metabolic process;ribonucleoside diphosphate metabolic process;organonitrogen compound metabolic process;pyruvate metabolic process;purine-containing compound metabolic process;nucleobase-containing small molecule metabolic process;oxoacid metabolic process;ribonucleotide metabolic process;purine ribonucleotide metabolic process;glycolytic process;organic substance catabolic process;carboxylic acid metabolic process;nitrogen compound metabolic process;nucleoside diphosphate phosphorylation;carbohydrate metabolic process;cellular aromatic compound metabolic process;organophosphate metabolic process;transferase activity;kinase activity;transferase activity, transferring phosphorus-containing groups;catalytic activity;potassium ion binding;alkali metal ion binding;regulation of biosynthetic process;positive regulation of cellular process;regulation of cellular metabolic process;positive regulation of translation;positive regulation of cytoplasmic translation;posttranscriptional regulation of gene expression;positive regulation of cellular biosynthetic process;positive regulation of nitrogen compound metabolic process;positive regulation of macromolecule biosynthetic process;positive regulation of macromolecule metabolic process;regulation of translation;positive regulation of cellular amide metabolic process;regulation of metabolic process;regulation of cellular amide metabolic process;regulation of gene expression;positive regulation of biosynthetic process;regulation of nitrogen compound metabolic process;positive regulation of cellular protein metabolic process;regulation of cellular biosynthetic process;regulation of cellular macromolecule biosynthetic process;positive regulation of protein metabolic process;positive regulation of metabolic process;regulation of cellular process;positive regulation of gene expression;positive regulation of cellular metabolic process;regulation of macromolecule metabolic process;regulation of cellular protein metabolic process;regulation of primary metabolic process;regulation of cytoplasmic translation;regulation of protein metabolic process;regulation of macromolecule biosynthetic process;cell death;programmed cell death;protein-containing complex binding;MHC protein complex binding;MHC class II protein complex binding;pyruvate kinase activity;phosphotransferase activity, alcohol group as acceptor								23.8533						23.8533												-8.95713						-8.95713						3.7724e+07		1.62654e+07		1.41214e+07	4.16348e+07				0.0050286		0.0020088		0.00201527	0.00416621
P14625_HSP90B1_K142	P14625_HSP90B1_K142	P14625	HSP90B1	HSP90B1	Endoplasmin	K	142	EK(ub)NLLHVTDTGVGMTR			FALSE			FALSE			FALSE	1	1	TRUE			FALSE			FALSE	1	1	TRUE			FALSE			FALSE	2	Chemical carcinogenesis - receptor activation;Lipid and atherosclerosis;IL-17 signaling pathway;Thyroid hormone synthesis;PI3K-Akt signaling pathway;Estrogen signaling pathway;Fluid shear stress and atherosclerosis;Protein processing in endoplasmic reticulum;Prostate cancer;Salmonella infection;Pathways in cancer	REACTOME_POST_TRANSLATIONAL_PROTEIN_MODIFICATION;REACTOME_INTERLEUKIN_4_AND_INTERLEUKIN_13_SIGNALING;PID_IL6_7_PATHWAY;WP_PHOTODYNAMIC_THERAPYINDUCED_UNFOLDED_PROTEIN_RESPONSE;REACTOME_UNFOLDED_PROTEIN_RESPONSE_UPR;WP_PI3KAKT_SIGNALING_PATHWAY;REACTOME_ATF6_ATF6_ALPHA_ACTIVATES_CHAPERONE_GENES;HALLMARK_MTORC1_SIGNALING;REACTOME_SIGNALING_BY_INTERLEUKINS;REACTOME_INNATE_IMMUNE_SYSTEM;REACTOME_ATF6_ATF6_ALPHA_ACTIVATES_CHAPERONES;HALLMARK_PI3K_AKT_MTOR_SIGNALING;REACTOME_SCAVENGING_BY_CLASS_A_RECEPTORS;REACTOME_BINDING_AND_UPTAKE_OF_LIGANDS_BY_SCAVENGER_RECEPTORS;WP_FOCAL_ADHESIONPI3KAKTMTORSIGNALING_PATHWAY;REACTOME_VESICLE_MEDIATED_TRANSPORT;WP_SUDDEN_INFANT_DEATH_SYNDROME_SIDS_SUSCEPTIBILITY_PATHWAYS;KEGG_PATHWAYS_IN_CANCER;WP_PRION_DISEASE_PATHWAY;KEGG_NOD_LIKE_RECEPTOR_SIGNALING_PATHWAY;REACTOME_TOLL_LIKE_RECEPTOR_CASCADES;HALLMARK_UNFOLDED_PROTEIN_RESPONSE;REACTOME_TRAFFICKING_AND_PROCESSING_OF_ENDOSOMAL_TLR;REACTOME_REGULATION_OF_INSULIN_LIKE_GROWTH_FACTOR_IGF_TRANSPORT_AND_UPTAKE_BY_INSULIN_LIKE_GROWTH_FACTOR_BINDING_PROTEINS_IGFBPS;KEGG_PROSTATE_CANCER;REACTOME_CYTOKINE_SIGNALING_IN_IMMUNE_SYSTEM	membrane-bounded organelle;intracellular organelle;nucleus;intracellular anatomical structure;cellular_component;organelle;cellular anatomical entity;intracellular membrane-bounded organelle;membrane;plasma membrane;extracellular region;cytosol;vesicle;extracellular organelle;extracellular exosome;extracellular vesicle;adenyl ribonucleotide binding;binding;nucleoside phosphate binding;purine nucleotide binding;small molecule binding;purine ribonucleoside triphosphate binding;organic cyclic compound binding;carbohydrate derivative binding;ATP binding;nucleotide binding;heterocyclic compound binding;ribonucleotide binding;adenyl nucleotide binding;molecular_function;anion binding;purine ribonucleotide binding;ion binding;endoplasmic reticulum;midbody;RNA binding;nucleic acid binding;endoplasmic reticulum membrane;organelle membrane;protein-containing complex;regulation of biological process;biological regulation;regulation of cell death;negative regulation of cell death;regulation of cellular process;regulation of programmed cell death;negative regulation of biological process;negative regulation of programmed cell death;negative regulation of apoptotic process;negative regulation of cellular process;biological_process;regulation of apoptotic process;response to stress;response to hypoxia;response to decreased oxygen levels;response to oxygen levels;response to abiotic stimulus;response to stimulus;focal adhesion;anchoring junction;cell-substrate junction;cell junction;calcium ion binding;metal ion binding;cation binding;collagen-containing extracellular matrix;external encapsulating structure;extracellular matrix;melanosome;intracellular vesicle;cytoplasmic vesicle;pigment granule;cellular response to ATP;cellular response to chemical stimulus;response to ATP;cellular response to endogenous stimulus;cellular response to oxygen-containing compound;response to chemical;cellular response to organic substance;response to organic cyclic compound;response to nitrogen compound;cellular response to organonitrogen compound;response to organophosphorus;cellular process;response to endogenous stimulus;response to purine-containing compound;response to organonitrogen compound;response to organic substance;cellular response to stimulus;cellular response to organic cyclic compound;cellular response to nitrogen compound;response to oxygen-containing compound;perinuclear region of cytoplasm;phosphatase binding;protein phosphatase binding;enzyme binding;protein binding;endoplasmic reticulum protein-containing complex;endoplasmic reticulum chaperone complex;intracellular organelle lumen;membrane-enclosed lumen;endoplasmic reticulum lumen;organelle lumen;cellular response to stress;response to endoplasmic reticulum stress;cellular macromolecule catabolic process;modification-dependent macromolecule catabolic process;proteasomal protein catabolic process;metabolic process;cellular metabolic process;primary metabolic process;organonitrogen compound metabolic process;macromolecule catabolic process;cellular macromolecule metabolic process;modification-dependent protein catabolic process;proteolysis;protein catabolic process;organic substance catabolic process;macromolecule metabolic process;cellular catabolic process;nitrogen compound metabolic process;protein metabolic process;proteolysis involved in cellular protein catabolic process;ubiquitin-dependent protein catabolic process;ERAD pathway;organic substance metabolic process;ubiquitin-dependent ERAD pathway;catabolic process;proteasome-mediated ubiquitin-dependent protein catabolic process;organonitrogen compound catabolic process;establishment of localization;protein localization;localization;nitrogen compound transport;peptide transport;amide transport;transport;ion transport;macromolecule localization;protein transport;establishment of protein localization;organic substance transport;anion transport;unfolded protein binding;protein folding;regulation of protein dephosphorylation;regulation of cellular metabolic process;regulation of phosphoprotein phosphatase activity;regulation of metabolic process;regulation of dephosphorylation;regulation of nitrogen compound metabolic process;regulation of molecular function;regulation of protein modification process;regulation of phosphatase activity;regulation of catalytic activity;regulation of cellular protein metabolic process;regulation of macromolecule metabolic process;regulation of phosphorus metabolic process;regulation of protein metabolic process;regulation of primary metabolic process;regulation of hydrolase activity;regulation of phosphate metabolic process;low-density lipoprotein particle receptor binding;lipoprotein particle receptor binding;signaling receptor binding;protein exit from endoplasmic reticulum;endoplasmic reticulum to cytosol transport;intracellular transport;establishment of localization in cell;cellular localization;retrograde protein transport, ER to cytosol;intracellular protein transport;sarcoplasmic reticulum lumen;endocytic vesicle lumen;protein folding in endoplasmic reticulum;maintenance of location;sequestering of calcium ion;maintenance of location in cell;regulation of biological quality;supramolecular fiber organization;cellular component organization;actin rod assembly;actin filament bundle organization;cellular component organization or biogenesis;actin filament bundle assembly;actin filament organization;cellular component assembly	0.428664	20.2796	0.470141	0.649777	0.919456	-6.25416	-0.135574	19.9975	-0.176098	0.864932	0.90622	-6.83965	0.564238	20.2118	0.910433	0.393178	0.48072	-6.5288	0.211614	-14.113	0.252764	0.80786	0.959196	-6.51383	-0.320633	-14.3791	-0.491827	0.637284	0.743898	-6.60184	0.532247	-14.2733	0.903769	0.397513	0.521504	-6.43086	3.65426e+06						3.86534e+06			0.000157141						0.000152848
P14625_HSP90B1_K168	P14625_HSP90B1_K168	P14625	HSP90B1	HSP90B1	Endoplasmin	K	168	NLGTIAK(ub)SGTSEFLNK	1	1	TRUE	1	1	TRUE	1	1	FALSE	1	1	TRUE	1	1	FALSE			FALSE			FALSE	1	1	TRUE	1	1	TRUE	6	Chemical carcinogenesis - receptor activation;Lipid and atherosclerosis;IL-17 signaling pathway;Thyroid hormone synthesis;PI3K-Akt signaling pathway;Estrogen signaling pathway;Fluid shear stress and atherosclerosis;Protein processing in endoplasmic reticulum;Prostate cancer;Salmonella infection;Pathways in cancer	REACTOME_POST_TRANSLATIONAL_PROTEIN_MODIFICATION;REACTOME_INTERLEUKIN_4_AND_INTERLEUKIN_13_SIGNALING;PID_IL6_7_PATHWAY;WP_PHOTODYNAMIC_THERAPYINDUCED_UNFOLDED_PROTEIN_RESPONSE;REACTOME_UNFOLDED_PROTEIN_RESPONSE_UPR;WP_PI3KAKT_SIGNALING_PATHWAY;REACTOME_ATF6_ATF6_ALPHA_ACTIVATES_CHAPERONE_GENES;HALLMARK_MTORC1_SIGNALING;REACTOME_SIGNALING_BY_INTERLEUKINS;REACTOME_INNATE_IMMUNE_SYSTEM;REACTOME_ATF6_ATF6_ALPHA_ACTIVATES_CHAPERONES;HALLMARK_PI3K_AKT_MTOR_SIGNALING;REACTOME_SCAVENGING_BY_CLASS_A_RECEPTORS;REACTOME_BINDING_AND_UPTAKE_OF_LIGANDS_BY_SCAVENGER_RECEPTORS;WP_FOCAL_ADHESIONPI3KAKTMTORSIGNALING_PATHWAY;REACTOME_VESICLE_MEDIATED_TRANSPORT;WP_SUDDEN_INFANT_DEATH_SYNDROME_SIDS_SUSCEPTIBILITY_PATHWAYS;KEGG_PATHWAYS_IN_CANCER;WP_PRION_DISEASE_PATHWAY;KEGG_NOD_LIKE_RECEPTOR_SIGNALING_PATHWAY;REACTOME_TOLL_LIKE_RECEPTOR_CASCADES;HALLMARK_UNFOLDED_PROTEIN_RESPONSE;REACTOME_TRAFFICKING_AND_PROCESSING_OF_ENDOSOMAL_TLR;REACTOME_REGULATION_OF_INSULIN_LIKE_GROWTH_FACTOR_IGF_TRANSPORT_AND_UPTAKE_BY_INSULIN_LIKE_GROWTH_FACTOR_BINDING_PROTEINS_IGFBPS;KEGG_PROSTATE_CANCER;REACTOME_CYTOKINE_SIGNALING_IN_IMMUNE_SYSTEM	membrane-bounded organelle;intracellular organelle;nucleus;intracellular anatomical structure;cellular_component;organelle;cellular anatomical entity;intracellular membrane-bounded organelle;membrane;plasma membrane;extracellular region;cytosol;vesicle;extracellular organelle;extracellular exosome;extracellular vesicle;adenyl ribonucleotide binding;binding;nucleoside phosphate binding;purine nucleotide binding;small molecule binding;purine ribonucleoside triphosphate binding;organic cyclic compound binding;carbohydrate derivative binding;ATP binding;nucleotide binding;heterocyclic compound binding;ribonucleotide binding;adenyl nucleotide binding;molecular_function;anion binding;purine ribonucleotide binding;ion binding;endoplasmic reticulum;midbody;RNA binding;nucleic acid binding;endoplasmic reticulum membrane;organelle membrane;protein-containing complex;regulation of biological process;biological regulation;regulation of cell death;negative regulation of cell death;regulation of cellular process;regulation of programmed cell death;negative regulation of biological process;negative regulation of programmed cell death;negative regulation of apoptotic process;negative regulation of cellular process;biological_process;regulation of apoptotic process;response to stress;response to hypoxia;response to decreased oxygen levels;response to oxygen levels;response to abiotic stimulus;response to stimulus;focal adhesion;anchoring junction;cell-substrate junction;cell junction;calcium ion binding;metal ion binding;cation binding;collagen-containing extracellular matrix;external encapsulating structure;extracellular matrix;melanosome;intracellular vesicle;cytoplasmic vesicle;pigment granule;cellular response to ATP;cellular response to chemical stimulus;response to ATP;cellular response to endogenous stimulus;cellular response to oxygen-containing compound;response to chemical;cellular response to organic substance;response to organic cyclic compound;response to nitrogen compound;cellular response to organonitrogen compound;response to organophosphorus;cellular process;response to endogenous stimulus;response to purine-containing compound;response to organonitrogen compound;response to organic substance;cellular response to stimulus;cellular response to organic cyclic compound;cellular response to nitrogen compound;response to oxygen-containing compound;perinuclear region of cytoplasm;phosphatase binding;protein phosphatase binding;enzyme binding;protein binding;endoplasmic reticulum protein-containing complex;endoplasmic reticulum chaperone complex;intracellular organelle lumen;membrane-enclosed lumen;endoplasmic reticulum lumen;organelle lumen;cellular response to stress;response to endoplasmic reticulum stress;cellular macromolecule catabolic process;modification-dependent macromolecule catabolic process;proteasomal protein catabolic process;metabolic process;cellular metabolic process;primary metabolic process;organonitrogen compound metabolic process;macromolecule catabolic process;cellular macromolecule metabolic process;modification-dependent protein catabolic process;proteolysis;protein catabolic process;organic substance catabolic process;macromolecule metabolic process;cellular catabolic process;nitrogen compound metabolic process;protein metabolic process;proteolysis involved in cellular protein catabolic process;ubiquitin-dependent protein catabolic process;ERAD pathway;organic substance metabolic process;ubiquitin-dependent ERAD pathway;catabolic process;proteasome-mediated ubiquitin-dependent protein catabolic process;organonitrogen compound catabolic process;establishment of localization;protein localization;localization;nitrogen compound transport;peptide transport;amide transport;transport;ion transport;macromolecule localization;protein transport;establishment of protein localization;organic substance transport;anion transport;unfolded protein binding;protein folding;regulation of protein dephosphorylation;regulation of cellular metabolic process;regulation of phosphoprotein phosphatase activity;regulation of metabolic process;regulation of dephosphorylation;regulation of nitrogen compound metabolic process;regulation of molecular function;regulation of protein modification process;regulation of phosphatase activity;regulation of catalytic activity;regulation of cellular protein metabolic process;regulation of macromolecule metabolic process;regulation of phosphorus metabolic process;regulation of protein metabolic process;regulation of primary metabolic process;regulation of hydrolase activity;regulation of phosphate metabolic process;low-density lipoprotein particle receptor binding;lipoprotein particle receptor binding;signaling receptor binding;protein exit from endoplasmic reticulum;endoplasmic reticulum to cytosol transport;intracellular transport;establishment of localization in cell;cellular localization;retrograde protein transport, ER to cytosol;intracellular protein transport;sarcoplasmic reticulum lumen;endocytic vesicle lumen;protein folding in endoplasmic reticulum;maintenance of location;sequestering of calcium ion;maintenance of location in cell;regulation of biological quality;supramolecular fiber organization;cellular component organization;actin rod assembly;actin filament bundle organization;cellular component organization or biogenesis;actin filament bundle assembly;actin filament organization;cellular component assembly	-0.441012	20.143	-0.767402	0.463091	0.862192	-6.06407	1.63458	21.1808	5.27675	0.000898711	0.00415662	-0.415508	-2.07559	20.9603	-4.50676	0.00285126	0.010236	-1.64515	0.0693819	-14.4519	0.123208	0.905476	0.980638	-6.54102	2.00488	-13.4842	4.44794	0.0026488	0.0129616	-1.43665	-1.9355	-13.4495	-4.24232	0.00424961	0.0182808	-1.95761	1.95409e+06			3.75458e+06	3.97106e+06	4.92942e+06		1577400	1355900	8.40302e-05			0.00015594	0.000161532	0.000212151		6.09717e-05	5.61982e-05
P14625_HSP90B1_K265	P14625_HSP90B1_K265	P14625	HSP90B1	HSP90B1	Endoplasmin	K	265	EEASDYLELDTIK(ub)NLVK			FALSE			FALSE	1	1	FALSE			FALSE			FALSE			FALSE			FALSE			FALSE			FALSE	1	Chemical carcinogenesis - receptor activation;Lipid and atherosclerosis;IL-17 signaling pathway;Thyroid hormone synthesis;PI3K-Akt signaling pathway;Estrogen signaling pathway;Fluid shear stress and atherosclerosis;Protein processing in endoplasmic reticulum;Prostate cancer;Salmonella infection;Pathways in cancer	REACTOME_POST_TRANSLATIONAL_PROTEIN_MODIFICATION;REACTOME_INTERLEUKIN_4_AND_INTERLEUKIN_13_SIGNALING;PID_IL6_7_PATHWAY;WP_PHOTODYNAMIC_THERAPYINDUCED_UNFOLDED_PROTEIN_RESPONSE;REACTOME_UNFOLDED_PROTEIN_RESPONSE_UPR;WP_PI3KAKT_SIGNALING_PATHWAY;REACTOME_ATF6_ATF6_ALPHA_ACTIVATES_CHAPERONE_GENES;HALLMARK_MTORC1_SIGNALING;REACTOME_SIGNALING_BY_INTERLEUKINS;REACTOME_INNATE_IMMUNE_SYSTEM;REACTOME_ATF6_ATF6_ALPHA_ACTIVATES_CHAPERONES;HALLMARK_PI3K_AKT_MTOR_SIGNALING;REACTOME_SCAVENGING_BY_CLASS_A_RECEPTORS;REACTOME_BINDING_AND_UPTAKE_OF_LIGANDS_BY_SCAVENGER_RECEPTORS;WP_FOCAL_ADHESIONPI3KAKTMTORSIGNALING_PATHWAY;REACTOME_VESICLE_MEDIATED_TRANSPORT;WP_SUDDEN_INFANT_DEATH_SYNDROME_SIDS_SUSCEPTIBILITY_PATHWAYS;KEGG_PATHWAYS_IN_CANCER;WP_PRION_DISEASE_PATHWAY;KEGG_NOD_LIKE_RECEPTOR_SIGNALING_PATHWAY;REACTOME_TOLL_LIKE_RECEPTOR_CASCADES;HALLMARK_UNFOLDED_PROTEIN_RESPONSE;REACTOME_TRAFFICKING_AND_PROCESSING_OF_ENDOSOMAL_TLR;REACTOME_REGULATION_OF_INSULIN_LIKE_GROWTH_FACTOR_IGF_TRANSPORT_AND_UPTAKE_BY_INSULIN_LIKE_GROWTH_FACTOR_BINDING_PROTEINS_IGFBPS;KEGG_PROSTATE_CANCER;REACTOME_CYTOKINE_SIGNALING_IN_IMMUNE_SYSTEM	membrane-bounded organelle;intracellular organelle;nucleus;intracellular anatomical structure;cellular_component;organelle;cellular anatomical entity;intracellular membrane-bounded organelle;membrane;plasma membrane;extracellular region;cytosol;vesicle;extracellular organelle;extracellular exosome;extracellular vesicle;adenyl ribonucleotide binding;binding;nucleoside phosphate binding;purine nucleotide binding;small molecule binding;purine ribonucleoside triphosphate binding;organic cyclic compound binding;carbohydrate derivative binding;ATP binding;nucleotide binding;heterocyclic compound binding;ribonucleotide binding;adenyl nucleotide binding;molecular_function;anion binding;purine ribonucleotide binding;ion binding;endoplasmic reticulum;midbody;RNA binding;nucleic acid binding;endoplasmic reticulum membrane;organelle membrane;protein-containing complex;regulation of biological process;biological regulation;regulation of cell death;negative regulation of cell death;regulation of cellular process;regulation of programmed cell death;negative regulation of biological process;negative regulation of programmed cell death;negative regulation of apoptotic process;negative regulation of cellular process;biological_process;regulation of apoptotic process;response to stress;response to hypoxia;response to decreased oxygen levels;response to oxygen levels;response to abiotic stimulus;response to stimulus;focal adhesion;anchoring junction;cell-substrate junction;cell junction;calcium ion binding;metal ion binding;cation binding;collagen-containing extracellular matrix;external encapsulating structure;extracellular matrix;melanosome;intracellular vesicle;cytoplasmic vesicle;pigment granule;cellular response to ATP;cellular response to chemical stimulus;response to ATP;cellular response to endogenous stimulus;cellular response to oxygen-containing compound;response to chemical;cellular response to organic substance;response to organic cyclic compound;response to nitrogen compound;cellular response to organonitrogen compound;response to organophosphorus;cellular process;response to endogenous stimulus;response to purine-containing compound;response to organonitrogen compound;response to organic substance;cellular response to stimulus;cellular response to organic cyclic compound;cellular response to nitrogen compound;response to oxygen-containing compound;perinuclear region of cytoplasm;phosphatase binding;protein phosphatase binding;enzyme binding;protein binding;endoplasmic reticulum protein-containing complex;endoplasmic reticulum chaperone complex;intracellular organelle lumen;membrane-enclosed lumen;endoplasmic reticulum lumen;organelle lumen;cellular response to stress;response to endoplasmic reticulum stress;cellular macromolecule catabolic process;modification-dependent macromolecule catabolic process;proteasomal protein catabolic process;metabolic process;cellular metabolic process;primary metabolic process;organonitrogen compound metabolic process;macromolecule catabolic process;cellular macromolecule metabolic process;modification-dependent protein catabolic process;proteolysis;protein catabolic process;organic substance catabolic process;macromolecule metabolic process;cellular catabolic process;nitrogen compound metabolic process;protein metabolic process;proteolysis involved in cellular protein catabolic process;ubiquitin-dependent protein catabolic process;ERAD pathway;organic substance metabolic process;ubiquitin-dependent ERAD pathway;catabolic process;proteasome-mediated ubiquitin-dependent protein catabolic process;organonitrogen compound catabolic process;establishment of localization;protein localization;localization;nitrogen compound transport;peptide transport;amide transport;transport;ion transport;macromolecule localization;protein transport;establishment of protein localization;organic substance transport;anion transport;unfolded protein binding;protein folding;regulation of protein dephosphorylation;regulation of cellular metabolic process;regulation of phosphoprotein phosphatase activity;regulation of metabolic process;regulation of dephosphorylation;regulation of nitrogen compound metabolic process;regulation of molecular function;regulation of protein modification process;regulation of phosphatase activity;regulation of catalytic activity;regulation of cellular protein metabolic process;regulation of macromolecule metabolic process;regulation of phosphorus metabolic process;regulation of protein metabolic process;regulation of primary metabolic process;regulation of hydrolase activity;regulation of phosphate metabolic process;low-density lipoprotein particle receptor binding;lipoprotein particle receptor binding;signaling receptor binding;protein exit from endoplasmic reticulum;endoplasmic reticulum to cytosol transport;intracellular transport;establishment of localization in cell;cellular localization;retrograde protein transport, ER to cytosol;intracellular protein transport;sarcoplasmic reticulum lumen;endocytic vesicle lumen;protein folding in endoplasmic reticulum;maintenance of location;sequestering of calcium ion;maintenance of location in cell;regulation of biological quality;supramolecular fiber organization;cellular component organization;actin rod assembly;actin filament bundle organization;cellular component organization or biogenesis;actin filament bundle assembly;actin filament organization;cellular component assembly	0.362674	19.5842	1.10015	0.300675	0.790894	-5.75988	0.593704	19.6998	2.06486	0.0753215	0.126843	-4.97091	-0.231029	19.8811	-0.689131	0.513159	0.597241	-6.71222	0.0361243	-15.0585	0.0955632	0.926517	0.984936	-6.54443	0.706652	-14.7232	1.7885	0.114001	0.205202	-5.25056	-0.670528	-14.7051	-2.51499	0.0405946	0.0981024	-4.33736						1.29292e+06									5.56444e-05
P14625_HSP90B1_K269	P14625_HSP90B1_K269	P14625	HSP90B1	HSP90B1	Endoplasmin	K	269	EEASDYLELDTIKNLVK(ub)	0	1	FALSE	2	1	FALSE			FALSE			FALSE			FALSE			FALSE	3	1	FALSE			FALSE			FALSE	3	Chemical carcinogenesis - receptor activation;Lipid and atherosclerosis;IL-17 signaling pathway;Thyroid hormone synthesis;PI3K-Akt signaling pathway;Estrogen signaling pathway;Fluid shear stress and atherosclerosis;Protein processing in endoplasmic reticulum;Prostate cancer;Salmonella infection;Pathways in cancer	REACTOME_POST_TRANSLATIONAL_PROTEIN_MODIFICATION;REACTOME_INTERLEUKIN_4_AND_INTERLEUKIN_13_SIGNALING;PID_IL6_7_PATHWAY;WP_PHOTODYNAMIC_THERAPYINDUCED_UNFOLDED_PROTEIN_RESPONSE;REACTOME_UNFOLDED_PROTEIN_RESPONSE_UPR;WP_PI3KAKT_SIGNALING_PATHWAY;REACTOME_ATF6_ATF6_ALPHA_ACTIVATES_CHAPERONE_GENES;HALLMARK_MTORC1_SIGNALING;REACTOME_SIGNALING_BY_INTERLEUKINS;REACTOME_INNATE_IMMUNE_SYSTEM;REACTOME_ATF6_ATF6_ALPHA_ACTIVATES_CHAPERONES;HALLMARK_PI3K_AKT_MTOR_SIGNALING;REACTOME_SCAVENGING_BY_CLASS_A_RECEPTORS;REACTOME_BINDING_AND_UPTAKE_OF_LIGANDS_BY_SCAVENGER_RECEPTORS;WP_FOCAL_ADHESIONPI3KAKTMTORSIGNALING_PATHWAY;REACTOME_VESICLE_MEDIATED_TRANSPORT;WP_SUDDEN_INFANT_DEATH_SYNDROME_SIDS_SUSCEPTIBILITY_PATHWAYS;KEGG_PATHWAYS_IN_CANCER;WP_PRION_DISEASE_PATHWAY;KEGG_NOD_LIKE_RECEPTOR_SIGNALING_PATHWAY;REACTOME_TOLL_LIKE_RECEPTOR_CASCADES;HALLMARK_UNFOLDED_PROTEIN_RESPONSE;REACTOME_TRAFFICKING_AND_PROCESSING_OF_ENDOSOMAL_TLR;REACTOME_REGULATION_OF_INSULIN_LIKE_GROWTH_FACTOR_IGF_TRANSPORT_AND_UPTAKE_BY_INSULIN_LIKE_GROWTH_FACTOR_BINDING_PROTEINS_IGFBPS;KEGG_PROSTATE_CANCER;REACTOME_CYTOKINE_SIGNALING_IN_IMMUNE_SYSTEM	membrane-bounded organelle;intracellular organelle;nucleus;intracellular anatomical structure;cellular_component;organelle;cellular anatomical entity;intracellular membrane-bounded organelle;membrane;plasma membrane;extracellular region;cytosol;vesicle;extracellular organelle;extracellular exosome;extracellular vesicle;adenyl ribonucleotide binding;binding;nucleoside phosphate binding;purine nucleotide binding;small molecule binding;purine ribonucleoside triphosphate binding;organic cyclic compound binding;carbohydrate derivative binding;ATP binding;nucleotide binding;heterocyclic compound binding;ribonucleotide binding;adenyl nucleotide binding;molecular_function;anion binding;purine ribonucleotide binding;ion binding;endoplasmic reticulum;midbody;RNA binding;nucleic acid binding;endoplasmic reticulum membrane;organelle membrane;protein-containing complex;regulation of biological process;biological regulation;regulation of cell death;negative regulation of cell death;regulation of cellular process;regulation of programmed cell death;negative regulation of biological process;negative regulation of programmed cell death;negative regulation of apoptotic process;negative regulation of cellular process;biological_process;regulation of apoptotic process;response to stress;response to hypoxia;response to decreased oxygen levels;response to oxygen levels;response to abiotic stimulus;response to stimulus;focal adhesion;anchoring junction;cell-substrate junction;cell junction;calcium ion binding;metal ion binding;cation binding;collagen-containing extracellular matrix;external encapsulating structure;extracellular matrix;melanosome;intracellular vesicle;cytoplasmic vesicle;pigment granule;cellular response to ATP;cellular response to chemical stimulus;response to ATP;cellular response to endogenous stimulus;cellular response to oxygen-containing compound;response to chemical;cellular response to organic substance;response to organic cyclic compound;response to nitrogen compound;cellular response to organonitrogen compound;response to organophosphorus;cellular process;response to endogenous stimulus;response to purine-containing compound;response to organonitrogen compound;response to organic substance;cellular response to stimulus;cellular response to organic cyclic compound;cellular response to nitrogen compound;response to oxygen-containing compound;perinuclear region of cytoplasm;phosphatase binding;protein phosphatase binding;enzyme binding;protein binding;endoplasmic reticulum protein-containing complex;endoplasmic reticulum chaperone complex;intracellular organelle lumen;membrane-enclosed lumen;endoplasmic reticulum lumen;organelle lumen;cellular response to stress;response to endoplasmic reticulum stress;cellular macromolecule catabolic process;modification-dependent macromolecule catabolic process;proteasomal protein catabolic process;metabolic process;cellular metabolic process;primary metabolic process;organonitrogen compound metabolic process;macromolecule catabolic process;cellular macromolecule metabolic process;modification-dependent protein catabolic process;proteolysis;protein catabolic process;organic substance catabolic process;macromolecule metabolic process;cellular catabolic process;nitrogen compound metabolic process;protein metabolic process;proteolysis involved in cellular protein catabolic process;ubiquitin-dependent protein catabolic process;ERAD pathway;organic substance metabolic process;ubiquitin-dependent ERAD pathway;catabolic process;proteasome-mediated ubiquitin-dependent protein catabolic process;organonitrogen compound catabolic process;establishment of localization;protein localization;localization;nitrogen compound transport;peptide transport;amide transport;transport;ion transport;macromolecule localization;protein transport;establishment of protein localization;organic substance transport;anion transport;unfolded protein binding;protein folding;regulation of protein dephosphorylation;regulation of cellular metabolic process;regulation of phosphoprotein phosphatase activity;regulation of metabolic process;regulation of dephosphorylation;regulation of nitrogen compound metabolic process;regulation of molecular function;regulation of protein modification process;regulation of phosphatase activity;regulation of catalytic activity;regulation of cellular protein metabolic process;regulation of macromolecule metabolic process;regulation of phosphorus metabolic process;regulation of protein metabolic process;regulation of primary metabolic process;regulation of hydrolase activity;regulation of phosphate metabolic process;low-density lipoprotein particle receptor binding;lipoprotein particle receptor binding;signaling receptor binding;protein exit from endoplasmic reticulum;endoplasmic reticulum to cytosol transport;intracellular transport;establishment of localization in cell;cellular localization;retrograde protein transport, ER to cytosol;intracellular protein transport;sarcoplasmic reticulum lumen;endocytic vesicle lumen;protein folding in endoplasmic reticulum;maintenance of location;sequestering of calcium ion;maintenance of location in cell;regulation of biological quality;supramolecular fiber organization;cellular component organization;actin rod assembly;actin filament bundle organization;cellular component organization or biogenesis;actin filament bundle assembly;actin filament organization;cellular component assembly	-0.226824	19.8156	-0.447078	0.665704	0.92344	-6.26533	0.768324	20.3132	1.20633	0.264778	0.358667	-6.11198	-0.995148	20.1997	-1.96956	0.0899935	0.148629	-5.22927	0.128149	-14.6732	0.239999	0.817347	0.963051	-6.51733	1.05912	-14.2077	1.72187	0.126998	0.222615	-5.34395	-0.930969	-14.1436	-2.12992	0.0725207	0.149781	-4.90605				1.21849e+06	3.41097e+06		2.02555e+06						5.06082e-05	0.000138749		8.00969e-05
P14625_HSP90B1_K348	P14625_HSP90B1_K348	P14625	HSP90B1	HSP90B1	Endoplasmin	K	348	PSK(ub)EVEEDEYK			FALSE	1	1	TRUE	1	1	TRUE			FALSE			FALSE			FALSE			FALSE	1	1	TRUE	1	1	TRUE	4	Chemical carcinogenesis - receptor activation;Lipid and atherosclerosis;IL-17 signaling pathway;Thyroid hormone synthesis;PI3K-Akt signaling pathway;Estrogen signaling pathway;Fluid shear stress and atherosclerosis;Protein processing in endoplasmic reticulum;Prostate cancer;Salmonella infection;Pathways in cancer	REACTOME_POST_TRANSLATIONAL_PROTEIN_MODIFICATION;REACTOME_INTERLEUKIN_4_AND_INTERLEUKIN_13_SIGNALING;PID_IL6_7_PATHWAY;WP_PHOTODYNAMIC_THERAPYINDUCED_UNFOLDED_PROTEIN_RESPONSE;REACTOME_UNFOLDED_PROTEIN_RESPONSE_UPR;WP_PI3KAKT_SIGNALING_PATHWAY;REACTOME_ATF6_ATF6_ALPHA_ACTIVATES_CHAPERONE_GENES;HALLMARK_MTORC1_SIGNALING;REACTOME_SIGNALING_BY_INTERLEUKINS;REACTOME_INNATE_IMMUNE_SYSTEM;REACTOME_ATF6_ATF6_ALPHA_ACTIVATES_CHAPERONES;HALLMARK_PI3K_AKT_MTOR_SIGNALING;REACTOME_SCAVENGING_BY_CLASS_A_RECEPTORS;REACTOME_BINDING_AND_UPTAKE_OF_LIGANDS_BY_SCAVENGER_RECEPTORS;WP_FOCAL_ADHESIONPI3KAKTMTORSIGNALING_PATHWAY;REACTOME_VESICLE_MEDIATED_TRANSPORT;WP_SUDDEN_INFANT_DEATH_SYNDROME_SIDS_SUSCEPTIBILITY_PATHWAYS;KEGG_PATHWAYS_IN_CANCER;WP_PRION_DISEASE_PATHWAY;KEGG_NOD_LIKE_RECEPTOR_SIGNALING_PATHWAY;REACTOME_TOLL_LIKE_RECEPTOR_CASCADES;HALLMARK_UNFOLDED_PROTEIN_RESPONSE;REACTOME_TRAFFICKING_AND_PROCESSING_OF_ENDOSOMAL_TLR;REACTOME_REGULATION_OF_INSULIN_LIKE_GROWTH_FACTOR_IGF_TRANSPORT_AND_UPTAKE_BY_INSULIN_LIKE_GROWTH_FACTOR_BINDING_PROTEINS_IGFBPS;KEGG_PROSTATE_CANCER;REACTOME_CYTOKINE_SIGNALING_IN_IMMUNE_SYSTEM	membrane-bounded organelle;intracellular organelle;nucleus;intracellular anatomical structure;cellular_component;organelle;cellular anatomical entity;intracellular membrane-bounded organelle;membrane;plasma membrane;extracellular region;cytosol;vesicle;extracellular organelle;extracellular exosome;extracellular vesicle;adenyl ribonucleotide binding;binding;nucleoside phosphate binding;purine nucleotide binding;small molecule binding;purine ribonucleoside triphosphate binding;organic cyclic compound binding;carbohydrate derivative binding;ATP binding;nucleotide binding;heterocyclic compound binding;ribonucleotide binding;adenyl nucleotide binding;molecular_function;anion binding;purine ribonucleotide binding;ion binding;endoplasmic reticulum;midbody;RNA binding;nucleic acid binding;endoplasmic reticulum membrane;organelle membrane;protein-containing complex;regulation of biological process;biological regulation;regulation of cell death;negative regulation of cell death;regulation of cellular process;regulation of programmed cell death;negative regulation of biological process;negative regulation of programmed cell death;negative regulation of apoptotic process;negative regulation of cellular process;biological_process;regulation of apoptotic process;response to stress;response to hypoxia;response to decreased oxygen levels;response to oxygen levels;response to abiotic stimulus;response to stimulus;focal adhesion;anchoring junction;cell-substrate junction;cell junction;calcium ion binding;metal ion binding;cation binding;collagen-containing extracellular matrix;external encapsulating structure;extracellular matrix;melanosome;intracellular vesicle;cytoplasmic vesicle;pigment granule;cellular response to ATP;cellular response to chemical stimulus;response to ATP;cellular response to endogenous stimulus;cellular response to oxygen-containing compound;response to chemical;cellular response to organic substance;response to organic cyclic compound;response to nitrogen compound;cellular response to organonitrogen compound;response to organophosphorus;cellular process;response to endogenous stimulus;response to purine-containing compound;response to organonitrogen compound;response to organic substance;cellular response to stimulus;cellular response to organic cyclic compound;cellular response to nitrogen compound;response to oxygen-containing compound;perinuclear region of cytoplasm;phosphatase binding;protein phosphatase binding;enzyme binding;protein binding;endoplasmic reticulum protein-containing complex;endoplasmic reticulum chaperone complex;intracellular organelle lumen;membrane-enclosed lumen;endoplasmic reticulum lumen;organelle lumen;cellular response to stress;response to endoplasmic reticulum stress;cellular macromolecule catabolic process;modification-dependent macromolecule catabolic process;proteasomal protein catabolic process;metabolic process;cellular metabolic process;primary metabolic process;organonitrogen compound metabolic process;macromolecule catabolic process;cellular macromolecule metabolic process;modification-dependent protein catabolic process;proteolysis;protein catabolic process;organic substance catabolic process;macromolecule metabolic process;cellular catabolic process;nitrogen compound metabolic process;protein metabolic process;proteolysis involved in cellular protein catabolic process;ubiquitin-dependent protein catabolic process;ERAD pathway;organic substance metabolic process;ubiquitin-dependent ERAD pathway;catabolic process;proteasome-mediated ubiquitin-dependent protein catabolic process;organonitrogen compound catabolic process;establishment of localization;protein localization;localization;nitrogen compound transport;peptide transport;amide transport;transport;ion transport;macromolecule localization;protein transport;establishment of protein localization;organic substance transport;anion transport;unfolded protein binding;protein folding;regulation of protein dephosphorylation;regulation of cellular metabolic process;regulation of phosphoprotein phosphatase activity;regulation of metabolic process;regulation of dephosphorylation;regulation of nitrogen compound metabolic process;regulation of molecular function;regulation of protein modification process;regulation of phosphatase activity;regulation of catalytic activity;regulation of cellular protein metabolic process;regulation of macromolecule metabolic process;regulation of phosphorus metabolic process;regulation of protein metabolic process;regulation of primary metabolic process;regulation of hydrolase activity;regulation of phosphate metabolic process;low-density lipoprotein particle receptor binding;lipoprotein particle receptor binding;signaling receptor binding;protein exit from endoplasmic reticulum;endoplasmic reticulum to cytosol transport;intracellular transport;establishment of localization in cell;cellular localization;retrograde protein transport, ER to cytosol;intracellular protein transport;sarcoplasmic reticulum lumen;endocytic vesicle lumen;protein folding in endoplasmic reticulum;maintenance of location;sequestering of calcium ion;maintenance of location in cell;regulation of biological quality;supramolecular fiber organization;cellular component organization;actin rod assembly;actin filament bundle organization;cellular component organization or biogenesis;actin filament bundle assembly;actin filament organization;cellular component assembly	-0.690075	19.8339	-1.55039	0.156499	0.702756	-5.22722	0.97301	20.6654	1.64279	0.142041	0.212728	-5.56763	-1.66309	20.3204	-3.00613	0.0200236	0.0482342	-3.70799	-0.428943	-14.7738	-0.831934	0.433458	0.846778	-6.17971	1.29291	-13.9129	2.01992	0.0814671	0.158461	-4.92463	-1.72185	-14.1274	-3.63274	0.00905829	0.032366	-2.76019					3.4518e+06	3.48683e+06		1051500	1975200					0.00014041	0.000150066		4.0644e-05	8.18664e-05
P14625_HSP90B1_K404	P14625_HSP90B1_K404	P14625	HSP90B1	HSP90B1;HSP90B2P	Endoplasmin	K	404	GLFDEYGSK(ub)K	1	1	FALSE	1	1	TRUE	1	1	TRUE	1	1	FALSE	2	1	FALSE	1	1	FALSE			FALSE	1	1	FALSE	1	1	FALSE	7	Chemical carcinogenesis - receptor activation;Lipid and atherosclerosis;IL-17 signaling pathway;Thyroid hormone synthesis;PI3K-Akt signaling pathway;Estrogen signaling pathway;Fluid shear stress and atherosclerosis;Protein processing in endoplasmic reticulum;Prostate cancer;Salmonella infection;Pathways in cancer	REACTOME_POST_TRANSLATIONAL_PROTEIN_MODIFICATION;REACTOME_INTERLEUKIN_4_AND_INTERLEUKIN_13_SIGNALING;PID_IL6_7_PATHWAY;WP_PHOTODYNAMIC_THERAPYINDUCED_UNFOLDED_PROTEIN_RESPONSE;REACTOME_UNFOLDED_PROTEIN_RESPONSE_UPR;WP_PI3KAKT_SIGNALING_PATHWAY;REACTOME_ATF6_ATF6_ALPHA_ACTIVATES_CHAPERONE_GENES;HALLMARK_MTORC1_SIGNALING;REACTOME_SIGNALING_BY_INTERLEUKINS;REACTOME_INNATE_IMMUNE_SYSTEM;REACTOME_ATF6_ATF6_ALPHA_ACTIVATES_CHAPERONES;HALLMARK_PI3K_AKT_MTOR_SIGNALING;REACTOME_SCAVENGING_BY_CLASS_A_RECEPTORS;REACTOME_BINDING_AND_UPTAKE_OF_LIGANDS_BY_SCAVENGER_RECEPTORS;WP_FOCAL_ADHESIONPI3KAKTMTORSIGNALING_PATHWAY;REACTOME_VESICLE_MEDIATED_TRANSPORT;WP_SUDDEN_INFANT_DEATH_SYNDROME_SIDS_SUSCEPTIBILITY_PATHWAYS;KEGG_PATHWAYS_IN_CANCER;WP_PRION_DISEASE_PATHWAY;KEGG_NOD_LIKE_RECEPTOR_SIGNALING_PATHWAY;REACTOME_TOLL_LIKE_RECEPTOR_CASCADES;HALLMARK_UNFOLDED_PROTEIN_RESPONSE;REACTOME_TRAFFICKING_AND_PROCESSING_OF_ENDOSOMAL_TLR;REACTOME_REGULATION_OF_INSULIN_LIKE_GROWTH_FACTOR_IGF_TRANSPORT_AND_UPTAKE_BY_INSULIN_LIKE_GROWTH_FACTOR_BINDING_PROTEINS_IGFBPS;KEGG_PROSTATE_CANCER;REACTOME_CYTOKINE_SIGNALING_IN_IMMUNE_SYSTEM	membrane-bounded organelle;intracellular organelle;nucleus;intracellular anatomical structure;cellular_component;organelle;cellular anatomical entity;intracellular membrane-bounded organelle;membrane;plasma membrane;extracellular region;cytosol;vesicle;extracellular organelle;extracellular exosome;extracellular vesicle;adenyl ribonucleotide binding;binding;nucleoside phosphate binding;purine nucleotide binding;small molecule binding;purine ribonucleoside triphosphate binding;organic cyclic compound binding;carbohydrate derivative binding;ATP binding;nucleotide binding;heterocyclic compound binding;ribonucleotide binding;adenyl nucleotide binding;molecular_function;anion binding;purine ribonucleotide binding;ion binding;endoplasmic reticulum;midbody;RNA binding;nucleic acid binding;endoplasmic reticulum membrane;organelle membrane;protein-containing complex;regulation of biological process;biological regulation;regulation of cell death;negative regulation of cell death;regulation of cellular process;regulation of programmed cell death;negative regulation of biological process;negative regulation of programmed cell death;negative regulation of apoptotic process;negative regulation of cellular process;biological_process;regulation of apoptotic process;response to stress;response to hypoxia;response to decreased oxygen levels;response to oxygen levels;response to abiotic stimulus;response to stimulus;focal adhesion;anchoring junction;cell-substrate junction;cell junction;calcium ion binding;metal ion binding;cation binding;collagen-containing extracellular matrix;external encapsulating structure;extracellular matrix;melanosome;intracellular vesicle;cytoplasmic vesicle;pigment granule;cellular response to ATP;cellular response to chemical stimulus;response to ATP;cellular response to endogenous stimulus;cellular response to oxygen-containing compound;response to chemical;cellular response to organic substance;response to organic cyclic compound;response to nitrogen compound;cellular response to organonitrogen compound;response to organophosphorus;cellular process;response to endogenous stimulus;response to purine-containing compound;response to organonitrogen compound;response to organic substance;cellular response to stimulus;cellular response to organic cyclic compound;cellular response to nitrogen compound;response to oxygen-containing compound;perinuclear region of cytoplasm;phosphatase binding;protein phosphatase binding;enzyme binding;protein binding;endoplasmic reticulum protein-containing complex;endoplasmic reticulum chaperone complex;intracellular organelle lumen;membrane-enclosed lumen;endoplasmic reticulum lumen;organelle lumen;cellular response to stress;response to endoplasmic reticulum stress;cellular macromolecule catabolic process;modification-dependent macromolecule catabolic process;proteasomal protein catabolic process;metabolic process;cellular metabolic process;primary metabolic process;organonitrogen compound metabolic process;macromolecule catabolic process;cellular macromolecule metabolic process;modification-dependent protein catabolic process;proteolysis;protein catabolic process;organic substance catabolic process;macromolecule metabolic process;cellular catabolic process;nitrogen compound metabolic process;protein metabolic process;proteolysis involved in cellular protein catabolic process;ubiquitin-dependent protein catabolic process;ERAD pathway;organic substance metabolic process;ubiquitin-dependent ERAD pathway;catabolic process;proteasome-mediated ubiquitin-dependent protein catabolic process;organonitrogen compound catabolic process;establishment of localization;protein localization;localization;nitrogen compound transport;peptide transport;amide transport;transport;ion transport;macromolecule localization;protein transport;establishment of protein localization;organic substance transport;anion transport;unfolded protein binding;protein folding;regulation of protein dephosphorylation;regulation of cellular metabolic process;regulation of phosphoprotein phosphatase activity;regulation of metabolic process;regulation of dephosphorylation;regulation of nitrogen compound metabolic process;regulation of molecular function;regulation of protein modification process;regulation of phosphatase activity;regulation of catalytic activity;regulation of cellular protein metabolic process;regulation of macromolecule metabolic process;regulation of phosphorus metabolic process;regulation of protein metabolic process;regulation of primary metabolic process;regulation of hydrolase activity;regulation of phosphate metabolic process;low-density lipoprotein particle receptor binding;lipoprotein particle receptor binding;signaling receptor binding;protein exit from endoplasmic reticulum;endoplasmic reticulum to cytosol transport;intracellular transport;establishment of localization in cell;cellular localization;retrograde protein transport, ER to cytosol;intracellular protein transport;sarcoplasmic reticulum lumen;endocytic vesicle lumen;protein folding in endoplasmic reticulum;maintenance of location;sequestering of calcium ion;maintenance of location in cell;regulation of biological quality;supramolecular fiber organization;cellular component organization;actin rod assembly;actin filament bundle organization;cellular component organization or biogenesis;actin filament bundle assembly;actin filament organization;cellular component assembly	1.04202	20.5329	1.37011	0.204851	0.737181	-5.45456	2.09079	21.0573	3.10616	0.0159762	0.0391465	-3.40965	-1.04877	21.5783	-3.04394	0.0187377	0.045953	-3.64531	0.825288	-13.8377	1.27798	0.242812	0.760851	-5.72895	1.87317	-13.3137	3.06144	0.017365	0.0515079	-3.38081	-1.04789	-12.9011	-2.94388	0.0221118	0.0627634	-3.71127	3.19263e+06	1.85444e+06	1.74274e+06	5.09304e+06	5.00271e+06	3.58544e+06			3280140	0.00013729	7.76363e-05	7.05158e-05	0.000211531	0.000203496	0.00015431			0.000135952
P14625_HSP90B1_K405	P14625_HSP90B1_K405	P14625	HSP90B1	HSP90B1;HSP90B2P	Endoplasmin	K	405	GLFDEYGSKK(ub)			FALSE			FALSE			FALSE			FALSE			FALSE			FALSE	1	1	FALSE			FALSE			FALSE	1	Chemical carcinogenesis - receptor activation;Lipid and atherosclerosis;IL-17 signaling pathway;Thyroid hormone synthesis;PI3K-Akt signaling pathway;Estrogen signaling pathway;Fluid shear stress and atherosclerosis;Protein processing in endoplasmic reticulum;Prostate cancer;Salmonella infection;Pathways in cancer	REACTOME_POST_TRANSLATIONAL_PROTEIN_MODIFICATION;REACTOME_INTERLEUKIN_4_AND_INTERLEUKIN_13_SIGNALING;PID_IL6_7_PATHWAY;WP_PHOTODYNAMIC_THERAPYINDUCED_UNFOLDED_PROTEIN_RESPONSE;REACTOME_UNFOLDED_PROTEIN_RESPONSE_UPR;WP_PI3KAKT_SIGNALING_PATHWAY;REACTOME_ATF6_ATF6_ALPHA_ACTIVATES_CHAPERONE_GENES;HALLMARK_MTORC1_SIGNALING;REACTOME_SIGNALING_BY_INTERLEUKINS;REACTOME_INNATE_IMMUNE_SYSTEM;REACTOME_ATF6_ATF6_ALPHA_ACTIVATES_CHAPERONES;HALLMARK_PI3K_AKT_MTOR_SIGNALING;REACTOME_SCAVENGING_BY_CLASS_A_RECEPTORS;REACTOME_BINDING_AND_UPTAKE_OF_LIGANDS_BY_SCAVENGER_RECEPTORS;WP_FOCAL_ADHESIONPI3KAKTMTORSIGNALING_PATHWAY;REACTOME_VESICLE_MEDIATED_TRANSPORT;WP_SUDDEN_INFANT_DEATH_SYNDROME_SIDS_SUSCEPTIBILITY_PATHWAYS;KEGG_PATHWAYS_IN_CANCER;WP_PRION_DISEASE_PATHWAY;KEGG_NOD_LIKE_RECEPTOR_SIGNALING_PATHWAY;REACTOME_TOLL_LIKE_RECEPTOR_CASCADES;HALLMARK_UNFOLDED_PROTEIN_RESPONSE;REACTOME_TRAFFICKING_AND_PROCESSING_OF_ENDOSOMAL_TLR;REACTOME_REGULATION_OF_INSULIN_LIKE_GROWTH_FACTOR_IGF_TRANSPORT_AND_UPTAKE_BY_INSULIN_LIKE_GROWTH_FACTOR_BINDING_PROTEINS_IGFBPS;KEGG_PROSTATE_CANCER;REACTOME_CYTOKINE_SIGNALING_IN_IMMUNE_SYSTEM	membrane-bounded organelle;intracellular organelle;nucleus;intracellular anatomical structure;cellular_component;organelle;cellular anatomical entity;intracellular membrane-bounded organelle;membrane;plasma membrane;extracellular region;cytosol;vesicle;extracellular organelle;extracellular exosome;extracellular vesicle;adenyl ribonucleotide binding;binding;nucleoside phosphate binding;purine nucleotide binding;small molecule binding;purine ribonucleoside triphosphate binding;organic cyclic compound binding;carbohydrate derivative binding;ATP binding;nucleotide binding;heterocyclic compound binding;ribonucleotide binding;adenyl nucleotide binding;molecular_function;anion binding;purine ribonucleotide binding;ion binding;endoplasmic reticulum;midbody;RNA binding;nucleic acid binding;endoplasmic reticulum membrane;organelle membrane;protein-containing complex;regulation of biological process;biological regulation;regulation of cell death;negative regulation of cell death;regulation of cellular process;regulation of programmed cell death;negative regulation of biological process;negative regulation of programmed cell death;negative regulation of apoptotic process;negative regulation of cellular process;biological_process;regulation of apoptotic process;response to stress;response to hypoxia;response to decreased oxygen levels;response to oxygen levels;response to abiotic stimulus;response to stimulus;focal adhesion;anchoring junction;cell-substrate junction;cell junction;calcium ion binding;metal ion binding;cation binding;collagen-containing extracellular matrix;external encapsulating structure;extracellular matrix;melanosome;intracellular vesicle;cytoplasmic vesicle;pigment granule;cellular response to ATP;cellular response to chemical stimulus;response to ATP;cellular response to endogenous stimulus;cellular response to oxygen-containing compound;response to chemical;cellular response to organic substance;response to organic cyclic compound;response to nitrogen compound;cellular response to organonitrogen compound;response to organophosphorus;cellular process;response to endogenous stimulus;response to purine-containing compound;response to organonitrogen compound;response to organic substance;cellular response to stimulus;cellular response to organic cyclic compound;cellular response to nitrogen compound;response to oxygen-containing compound;perinuclear region of cytoplasm;phosphatase binding;protein phosphatase binding;enzyme binding;protein binding;endoplasmic reticulum protein-containing complex;endoplasmic reticulum chaperone complex;intracellular organelle lumen;membrane-enclosed lumen;endoplasmic reticulum lumen;organelle lumen;cellular response to stress;response to endoplasmic reticulum stress;cellular macromolecule catabolic process;modification-dependent macromolecule catabolic process;proteasomal protein catabolic process;metabolic process;cellular metabolic process;primary metabolic process;organonitrogen compound metabolic process;macromolecule catabolic process;cellular macromolecule metabolic process;modification-dependent protein catabolic process;proteolysis;protein catabolic process;organic substance catabolic process;macromolecule metabolic process;cellular catabolic process;nitrogen compound metabolic process;protein metabolic process;proteolysis involved in cellular protein catabolic process;ubiquitin-dependent protein catabolic process;ERAD pathway;organic substance metabolic process;ubiquitin-dependent ERAD pathway;catabolic process;proteasome-mediated ubiquitin-dependent protein catabolic process;organonitrogen compound catabolic process;establishment of localization;protein localization;localization;nitrogen compound transport;peptide transport;amide transport;transport;ion transport;macromolecule localization;protein transport;establishment of protein localization;organic substance transport;anion transport;unfolded protein binding;protein folding;regulation of protein dephosphorylation;regulation of cellular metabolic process;regulation of phosphoprotein phosphatase activity;regulation of metabolic process;regulation of dephosphorylation;regulation of nitrogen compound metabolic process;regulation of molecular function;regulation of protein modification process;regulation of phosphatase activity;regulation of catalytic activity;regulation of cellular protein metabolic process;regulation of macromolecule metabolic process;regulation of phosphorus metabolic process;regulation of protein metabolic process;regulation of primary metabolic process;regulation of hydrolase activity;regulation of phosphate metabolic process;low-density lipoprotein particle receptor binding;lipoprotein particle receptor binding;signaling receptor binding;protein exit from endoplasmic reticulum;endoplasmic reticulum to cytosol transport;intracellular transport;establishment of localization in cell;cellular localization;retrograde protein transport, ER to cytosol;intracellular protein transport;sarcoplasmic reticulum lumen;endocytic vesicle lumen;protein folding in endoplasmic reticulum;maintenance of location;sequestering of calcium ion;maintenance of location in cell;regulation of biological quality;supramolecular fiber organization;cellular component organization;actin rod assembly;actin filament bundle organization;cellular component organization or biogenesis;actin filament bundle assembly;actin filament organization;cellular component assembly	-0.44644	19.8341	-0.592628	0.568461	0.895396	-6.18599	0.222961	20.1688	0.277169	0.789222	0.848728	-6.81412	-0.669401	19.9456	-2.51395	0.0398899	0.0804434	-4.42723	-0.25721	-14.5881	-0.332071	0.749755	0.951226	-6.48812	-0.0926768	-14.5059	-0.120927	0.90701	0.945058	-6.72703	-0.164533	-14.6345	-0.508927	0.626678	0.725999	-6.72484							3.99067e+06									0.000157804
P14625_HSP90B1_K434	P14625_HSP90B1_K434	P14625	HSP90B1	HSP90B1	Endoplasmin	K	434	YLNFVK(ub)GVVDSDDLPLNVSR	1	1	TRUE	3	1	TRUE			FALSE			FALSE			FALSE			FALSE			FALSE			FALSE			FALSE	2	Chemical carcinogenesis - receptor activation;Lipid and atherosclerosis;IL-17 signaling pathway;Thyroid hormone synthesis;PI3K-Akt signaling pathway;Estrogen signaling pathway;Fluid shear stress and atherosclerosis;Protein processing in endoplasmic reticulum;Prostate cancer;Salmonella infection;Pathways in cancer	REACTOME_POST_TRANSLATIONAL_PROTEIN_MODIFICATION;REACTOME_INTERLEUKIN_4_AND_INTERLEUKIN_13_SIGNALING;PID_IL6_7_PATHWAY;WP_PHOTODYNAMIC_THERAPYINDUCED_UNFOLDED_PROTEIN_RESPONSE;REACTOME_UNFOLDED_PROTEIN_RESPONSE_UPR;WP_PI3KAKT_SIGNALING_PATHWAY;REACTOME_ATF6_ATF6_ALPHA_ACTIVATES_CHAPERONE_GENES;HALLMARK_MTORC1_SIGNALING;REACTOME_SIGNALING_BY_INTERLEUKINS;REACTOME_INNATE_IMMUNE_SYSTEM;REACTOME_ATF6_ATF6_ALPHA_ACTIVATES_CHAPERONES;HALLMARK_PI3K_AKT_MTOR_SIGNALING;REACTOME_SCAVENGING_BY_CLASS_A_RECEPTORS;REACTOME_BINDING_AND_UPTAKE_OF_LIGANDS_BY_SCAVENGER_RECEPTORS;WP_FOCAL_ADHESIONPI3KAKTMTORSIGNALING_PATHWAY;REACTOME_VESICLE_MEDIATED_TRANSPORT;WP_SUDDEN_INFANT_DEATH_SYNDROME_SIDS_SUSCEPTIBILITY_PATHWAYS;KEGG_PATHWAYS_IN_CANCER;WP_PRION_DISEASE_PATHWAY;KEGG_NOD_LIKE_RECEPTOR_SIGNALING_PATHWAY;REACTOME_TOLL_LIKE_RECEPTOR_CASCADES;HALLMARK_UNFOLDED_PROTEIN_RESPONSE;REACTOME_TRAFFICKING_AND_PROCESSING_OF_ENDOSOMAL_TLR;REACTOME_REGULATION_OF_INSULIN_LIKE_GROWTH_FACTOR_IGF_TRANSPORT_AND_UPTAKE_BY_INSULIN_LIKE_GROWTH_FACTOR_BINDING_PROTEINS_IGFBPS;KEGG_PROSTATE_CANCER;REACTOME_CYTOKINE_SIGNALING_IN_IMMUNE_SYSTEM	membrane-bounded organelle;intracellular organelle;nucleus;intracellular anatomical structure;cellular_component;organelle;cellular anatomical entity;intracellular membrane-bounded organelle;membrane;plasma membrane;extracellular region;cytosol;vesicle;extracellular organelle;extracellular exosome;extracellular vesicle;adenyl ribonucleotide binding;binding;nucleoside phosphate binding;purine nucleotide binding;small molecule binding;purine ribonucleoside triphosphate binding;organic cyclic compound binding;carbohydrate derivative binding;ATP binding;nucleotide binding;heterocyclic compound binding;ribonucleotide binding;adenyl nucleotide binding;molecular_function;anion binding;purine ribonucleotide binding;ion binding;endoplasmic reticulum;midbody;RNA binding;nucleic acid binding;endoplasmic reticulum membrane;organelle membrane;protein-containing complex;regulation of biological process;biological regulation;regulation of cell death;negative regulation of cell death;regulation of cellular process;regulation of programmed cell death;negative regulation of biological process;negative regulation of programmed cell death;negative regulation of apoptotic process;negative regulation of cellular process;biological_process;regulation of apoptotic process;response to stress;response to hypoxia;response to decreased oxygen levels;response to oxygen levels;response to abiotic stimulus;response to stimulus;focal adhesion;anchoring junction;cell-substrate junction;cell junction;calcium ion binding;metal ion binding;cation binding;collagen-containing extracellular matrix;external encapsulating structure;extracellular matrix;melanosome;intracellular vesicle;cytoplasmic vesicle;pigment granule;cellular response to ATP;cellular response to chemical stimulus;response to ATP;cellular response to endogenous stimulus;cellular response to oxygen-containing compound;response to chemical;cellular response to organic substance;response to organic cyclic compound;response to nitrogen compound;cellular response to organonitrogen compound;response to organophosphorus;cellular process;response to endogenous stimulus;response to purine-containing compound;response to organonitrogen compound;response to organic substance;cellular response to stimulus;cellular response to organic cyclic compound;cellular response to nitrogen compound;response to oxygen-containing compound;perinuclear region of cytoplasm;phosphatase binding;protein phosphatase binding;enzyme binding;protein binding;endoplasmic reticulum protein-containing complex;endoplasmic reticulum chaperone complex;intracellular organelle lumen;membrane-enclosed lumen;endoplasmic reticulum lumen;organelle lumen;cellular response to stress;response to endoplasmic reticulum stress;cellular macromolecule catabolic process;modification-dependent macromolecule catabolic process;proteasomal protein catabolic process;metabolic process;cellular metabolic process;primary metabolic process;organonitrogen compound metabolic process;macromolecule catabolic process;cellular macromolecule metabolic process;modification-dependent protein catabolic process;proteolysis;protein catabolic process;organic substance catabolic process;macromolecule metabolic process;cellular catabolic process;nitrogen compound metabolic process;protein metabolic process;proteolysis involved in cellular protein catabolic process;ubiquitin-dependent protein catabolic process;ERAD pathway;organic substance metabolic process;ubiquitin-dependent ERAD pathway;catabolic process;proteasome-mediated ubiquitin-dependent protein catabolic process;organonitrogen compound catabolic process;establishment of localization;protein localization;localization;nitrogen compound transport;peptide transport;amide transport;transport;ion transport;macromolecule localization;protein transport;establishment of protein localization;organic substance transport;anion transport;unfolded protein binding;protein folding;regulation of protein dephosphorylation;regulation of cellular metabolic process;regulation of phosphoprotein phosphatase activity;regulation of metabolic process;regulation of dephosphorylation;regulation of nitrogen compound metabolic process;regulation of molecular function;regulation of protein modification process;regulation of phosphatase activity;regulation of catalytic activity;regulation of cellular protein metabolic process;regulation of macromolecule metabolic process;regulation of phosphorus metabolic process;regulation of protein metabolic process;regulation of primary metabolic process;regulation of hydrolase activity;regulation of phosphate metabolic process;low-density lipoprotein particle receptor binding;lipoprotein particle receptor binding;signaling receptor binding;protein exit from endoplasmic reticulum;endoplasmic reticulum to cytosol transport;intracellular transport;establishment of localization in cell;cellular localization;retrograde protein transport, ER to cytosol;intracellular protein transport;sarcoplasmic reticulum lumen;endocytic vesicle lumen;protein folding in endoplasmic reticulum;maintenance of location;sequestering of calcium ion;maintenance of location in cell;regulation of biological quality;supramolecular fiber organization;cellular component organization;actin rod assembly;actin filament bundle organization;cellular component organization or biogenesis;actin filament bundle assembly;actin filament organization;cellular component assembly	0.564418	19.5178	2.22626	0.0539092	0.582334	-4.26322	3.49882	20.6351	7.52765	0.000194929	0.00124949	1.35735	-2.9344	20.9738	-7.12048	0.000405887	0.00209983	0.654019	0.554135	-15.1116	1.58458	0.156615	0.719186	-5.35188	3.62111	-13.9402	8.29471	0.000108856	0.00143248	1.93092	-3.06697	-13.6077	-6.74952	0.00064538	0.00451394	0.254652				5.07421e+06	9.59656e+06								0.000210749	0.000390361
P14625_HSP90B1_K455	P14625_HSP90B1_K455	P14625	HSP90B1	HSP90B1	Endoplasmin	K	455	ETLQQHK(ub)LLK	1	1	TRUE	1	1	TRUE	1	1	TRUE	0	1	FALSE	1	1	TRUE			FALSE	1	1	TRUE	1	1	TRUE			FALSE	7	Chemical carcinogenesis - receptor activation;Lipid and atherosclerosis;IL-17 signaling pathway;Thyroid hormone synthesis;PI3K-Akt signaling pathway;Estrogen signaling pathway;Fluid shear stress and atherosclerosis;Protein processing in endoplasmic reticulum;Prostate cancer;Salmonella infection;Pathways in cancer	REACTOME_POST_TRANSLATIONAL_PROTEIN_MODIFICATION;REACTOME_INTERLEUKIN_4_AND_INTERLEUKIN_13_SIGNALING;PID_IL6_7_PATHWAY;WP_PHOTODYNAMIC_THERAPYINDUCED_UNFOLDED_PROTEIN_RESPONSE;REACTOME_UNFOLDED_PROTEIN_RESPONSE_UPR;WP_PI3KAKT_SIGNALING_PATHWAY;REACTOME_ATF6_ATF6_ALPHA_ACTIVATES_CHAPERONE_GENES;HALLMARK_MTORC1_SIGNALING;REACTOME_SIGNALING_BY_INTERLEUKINS;REACTOME_INNATE_IMMUNE_SYSTEM;REACTOME_ATF6_ATF6_ALPHA_ACTIVATES_CHAPERONES;HALLMARK_PI3K_AKT_MTOR_SIGNALING;REACTOME_SCAVENGING_BY_CLASS_A_RECEPTORS;REACTOME_BINDING_AND_UPTAKE_OF_LIGANDS_BY_SCAVENGER_RECEPTORS;WP_FOCAL_ADHESIONPI3KAKTMTORSIGNALING_PATHWAY;REACTOME_VESICLE_MEDIATED_TRANSPORT;WP_SUDDEN_INFANT_DEATH_SYNDROME_SIDS_SUSCEPTIBILITY_PATHWAYS;KEGG_PATHWAYS_IN_CANCER;WP_PRION_DISEASE_PATHWAY;KEGG_NOD_LIKE_RECEPTOR_SIGNALING_PATHWAY;REACTOME_TOLL_LIKE_RECEPTOR_CASCADES;HALLMARK_UNFOLDED_PROTEIN_RESPONSE;REACTOME_TRAFFICKING_AND_PROCESSING_OF_ENDOSOMAL_TLR;REACTOME_REGULATION_OF_INSULIN_LIKE_GROWTH_FACTOR_IGF_TRANSPORT_AND_UPTAKE_BY_INSULIN_LIKE_GROWTH_FACTOR_BINDING_PROTEINS_IGFBPS;KEGG_PROSTATE_CANCER;REACTOME_CYTOKINE_SIGNALING_IN_IMMUNE_SYSTEM	membrane-bounded organelle;intracellular organelle;nucleus;intracellular anatomical structure;cellular_component;organelle;cellular anatomical entity;intracellular membrane-bounded organelle;membrane;plasma membrane;extracellular region;cytosol;vesicle;extracellular organelle;extracellular exosome;extracellular vesicle;adenyl ribonucleotide binding;binding;nucleoside phosphate binding;purine nucleotide binding;small molecule binding;purine ribonucleoside triphosphate binding;organic cyclic compound binding;carbohydrate derivative binding;ATP binding;nucleotide binding;heterocyclic compound binding;ribonucleotide binding;adenyl nucleotide binding;molecular_function;anion binding;purine ribonucleotide binding;ion binding;endoplasmic reticulum;midbody;RNA binding;nucleic acid binding;endoplasmic reticulum membrane;organelle membrane;protein-containing complex;regulation of biological process;biological regulation;regulation of cell death;negative regulation of cell death;regulation of cellular process;regulation of programmed cell death;negative regulation of biological process;negative regulation of programmed cell death;negative regulation of apoptotic process;negative regulation of cellular process;biological_process;regulation of apoptotic process;response to stress;response to hypoxia;response to decreased oxygen levels;response to oxygen levels;response to abiotic stimulus;response to stimulus;focal adhesion;anchoring junction;cell-substrate junction;cell junction;calcium ion binding;metal ion binding;cation binding;collagen-containing extracellular matrix;external encapsulating structure;extracellular matrix;melanosome;intracellular vesicle;cytoplasmic vesicle;pigment granule;cellular response to ATP;cellular response to chemical stimulus;response to ATP;cellular response to endogenous stimulus;cellular response to oxygen-containing compound;response to chemical;cellular response to organic substance;response to organic cyclic compound;response to nitrogen compound;cellular response to organonitrogen compound;response to organophosphorus;cellular process;response to endogenous stimulus;response to purine-containing compound;response to organonitrogen compound;response to organic substance;cellular response to stimulus;cellular response to organic cyclic compound;cellular response to nitrogen compound;response to oxygen-containing compound;perinuclear region of cytoplasm;phosphatase binding;protein phosphatase binding;enzyme binding;protein binding;endoplasmic reticulum protein-containing complex;endoplasmic reticulum chaperone complex;intracellular organelle lumen;membrane-enclosed lumen;endoplasmic reticulum lumen;organelle lumen;cellular response to stress;response to endoplasmic reticulum stress;cellular macromolecule catabolic process;modification-dependent macromolecule catabolic process;proteasomal protein catabolic process;metabolic process;cellular metabolic process;primary metabolic process;organonitrogen compound metabolic process;macromolecule catabolic process;cellular macromolecule metabolic process;modification-dependent protein catabolic process;proteolysis;protein catabolic process;organic substance catabolic process;macromolecule metabolic process;cellular catabolic process;nitrogen compound metabolic process;protein metabolic process;proteolysis involved in cellular protein catabolic process;ubiquitin-dependent protein catabolic process;ERAD pathway;organic substance metabolic process;ubiquitin-dependent ERAD pathway;catabolic process;proteasome-mediated ubiquitin-dependent protein catabolic process;organonitrogen compound catabolic process;establishment of localization;protein localization;localization;nitrogen compound transport;peptide transport;amide transport;transport;ion transport;macromolecule localization;protein transport;establishment of protein localization;organic substance transport;anion transport;unfolded protein binding;protein folding;regulation of protein dephosphorylation;regulation of cellular metabolic process;regulation of phosphoprotein phosphatase activity;regulation of metabolic process;regulation of dephosphorylation;regulation of nitrogen compound metabolic process;regulation of molecular function;regulation of protein modification process;regulation of phosphatase activity;regulation of catalytic activity;regulation of cellular protein metabolic process;regulation of macromolecule metabolic process;regulation of phosphorus metabolic process;regulation of protein metabolic process;regulation of primary metabolic process;regulation of hydrolase activity;regulation of phosphate metabolic process;low-density lipoprotein particle receptor binding;lipoprotein particle receptor binding;signaling receptor binding;protein exit from endoplasmic reticulum;endoplasmic reticulum to cytosol transport;intracellular transport;establishment of localization in cell;cellular localization;retrograde protein transport, ER to cytosol;intracellular protein transport;sarcoplasmic reticulum lumen;endocytic vesicle lumen;protein folding in endoplasmic reticulum;maintenance of location;sequestering of calcium ion;maintenance of location in cell;regulation of biological quality;supramolecular fiber organization;cellular component organization;actin rod assembly;actin filament bundle organization;cellular component organization or biogenesis;actin filament bundle assembly;actin filament organization;cellular component assembly	-0.72329	21.1597	-1.11715	0.297448	0.788174	-5.6359	1.4616	22.4706	3.4349	0.0124037	0.0323518	-2.96418	-2.18489	21.9628	-5.7983	0.000691095	0.00318936	-0.131894	-0.681172	-13.3892	-1.13579	0.300369	0.785428	-5.77678	1.55595	-12.047	3.35879	0.0135851	0.0430635	-2.96502	-2.23713	-12.5432	-5.22739	0.00140435	0.0079022	-0.780535	2.35497e+06	2.61273e+06		9.09934e+06	9.33439e+06	7.79598e+06	4.49147e+06	2229900		0.000101269	0.000109382		0.000377927	0.000379697	0.000335522	0.000177607	8.6193e-05
P14625_HSP90B1_K593	P14625_HSP90B1_K593	P14625	HSP90B1	HSP90B1;HSP90B2P	Endoplasmin	K	593	FQNVAK(ub)EGVK	1	1	TRUE	1	1	FALSE	1	1	TRUE			FALSE			FALSE	0	1	FALSE	1	1	FALSE			FALSE			FALSE	5	Chemical carcinogenesis - receptor activation;Lipid and atherosclerosis;IL-17 signaling pathway;Thyroid hormone synthesis;PI3K-Akt signaling pathway;Estrogen signaling pathway;Fluid shear stress and atherosclerosis;Protein processing in endoplasmic reticulum;Prostate cancer;Salmonella infection;Pathways in cancer	REACTOME_POST_TRANSLATIONAL_PROTEIN_MODIFICATION;REACTOME_INTERLEUKIN_4_AND_INTERLEUKIN_13_SIGNALING;PID_IL6_7_PATHWAY;WP_PHOTODYNAMIC_THERAPYINDUCED_UNFOLDED_PROTEIN_RESPONSE;REACTOME_UNFOLDED_PROTEIN_RESPONSE_UPR;WP_PI3KAKT_SIGNALING_PATHWAY;REACTOME_ATF6_ATF6_ALPHA_ACTIVATES_CHAPERONE_GENES;HALLMARK_MTORC1_SIGNALING;REACTOME_SIGNALING_BY_INTERLEUKINS;REACTOME_INNATE_IMMUNE_SYSTEM;REACTOME_ATF6_ATF6_ALPHA_ACTIVATES_CHAPERONES;HALLMARK_PI3K_AKT_MTOR_SIGNALING;REACTOME_SCAVENGING_BY_CLASS_A_RECEPTORS;REACTOME_BINDING_AND_UPTAKE_OF_LIGANDS_BY_SCAVENGER_RECEPTORS;WP_FOCAL_ADHESIONPI3KAKTMTORSIGNALING_PATHWAY;REACTOME_VESICLE_MEDIATED_TRANSPORT;WP_SUDDEN_INFANT_DEATH_SYNDROME_SIDS_SUSCEPTIBILITY_PATHWAYS;KEGG_PATHWAYS_IN_CANCER;WP_PRION_DISEASE_PATHWAY;KEGG_NOD_LIKE_RECEPTOR_SIGNALING_PATHWAY;REACTOME_TOLL_LIKE_RECEPTOR_CASCADES;HALLMARK_UNFOLDED_PROTEIN_RESPONSE;REACTOME_TRAFFICKING_AND_PROCESSING_OF_ENDOSOMAL_TLR;REACTOME_REGULATION_OF_INSULIN_LIKE_GROWTH_FACTOR_IGF_TRANSPORT_AND_UPTAKE_BY_INSULIN_LIKE_GROWTH_FACTOR_BINDING_PROTEINS_IGFBPS;KEGG_PROSTATE_CANCER;REACTOME_CYTOKINE_SIGNALING_IN_IMMUNE_SYSTEM	membrane-bounded organelle;intracellular organelle;nucleus;intracellular anatomical structure;cellular_component;organelle;cellular anatomical entity;intracellular membrane-bounded organelle;membrane;plasma membrane;extracellular region;cytosol;vesicle;extracellular organelle;extracellular exosome;extracellular vesicle;adenyl ribonucleotide binding;binding;nucleoside phosphate binding;purine nucleotide binding;small molecule binding;purine ribonucleoside triphosphate binding;organic cyclic compound binding;carbohydrate derivative binding;ATP binding;nucleotide binding;heterocyclic compound binding;ribonucleotide binding;adenyl nucleotide binding;molecular_function;anion binding;purine ribonucleotide binding;ion binding;endoplasmic reticulum;midbody;RNA binding;nucleic acid binding;endoplasmic reticulum membrane;organelle membrane;protein-containing complex;regulation of biological process;biological regulation;regulation of cell death;negative regulation of cell death;regulation of cellular process;regulation of programmed cell death;negative regulation of biological process;negative regulation of programmed cell death;negative regulation of apoptotic process;negative regulation of cellular process;biological_process;regulation of apoptotic process;response to stress;response to hypoxia;response to decreased oxygen levels;response to oxygen levels;response to abiotic stimulus;response to stimulus;focal adhesion;anchoring junction;cell-substrate junction;cell junction;calcium ion binding;metal ion binding;cation binding;collagen-containing extracellular matrix;external encapsulating structure;extracellular matrix;melanosome;intracellular vesicle;cytoplasmic vesicle;pigment granule;cellular response to ATP;cellular response to chemical stimulus;response to ATP;cellular response to endogenous stimulus;cellular response to oxygen-containing compound;response to chemical;cellular response to organic substance;response to organic cyclic compound;response to nitrogen compound;cellular response to organonitrogen compound;response to organophosphorus;cellular process;response to endogenous stimulus;response to purine-containing compound;response to organonitrogen compound;response to organic substance;cellular response to stimulus;cellular response to organic cyclic compound;cellular response to nitrogen compound;response to oxygen-containing compound;perinuclear region of cytoplasm;phosphatase binding;protein phosphatase binding;enzyme binding;protein binding;endoplasmic reticulum protein-containing complex;endoplasmic reticulum chaperone complex;intracellular organelle lumen;membrane-enclosed lumen;endoplasmic reticulum lumen;organelle lumen;cellular response to stress;response to endoplasmic reticulum stress;cellular macromolecule catabolic process;modification-dependent macromolecule catabolic process;proteasomal protein catabolic process;metabolic process;cellular metabolic process;primary metabolic process;organonitrogen compound metabolic process;macromolecule catabolic process;cellular macromolecule metabolic process;modification-dependent protein catabolic process;proteolysis;protein catabolic process;organic substance catabolic process;macromolecule metabolic process;cellular catabolic process;nitrogen compound metabolic process;protein metabolic process;proteolysis involved in cellular protein catabolic process;ubiquitin-dependent protein catabolic process;ERAD pathway;organic substance metabolic process;ubiquitin-dependent ERAD pathway;catabolic process;proteasome-mediated ubiquitin-dependent protein catabolic process;organonitrogen compound catabolic process;establishment of localization;protein localization;localization;nitrogen compound transport;peptide transport;amide transport;transport;ion transport;macromolecule localization;protein transport;establishment of protein localization;organic substance transport;anion transport;unfolded protein binding;protein folding;regulation of protein dephosphorylation;regulation of cellular metabolic process;regulation of phosphoprotein phosphatase activity;regulation of metabolic process;regulation of dephosphorylation;regulation of nitrogen compound metabolic process;regulation of molecular function;regulation of protein modification process;regulation of phosphatase activity;regulation of catalytic activity;regulation of cellular protein metabolic process;regulation of macromolecule metabolic process;regulation of phosphorus metabolic process;regulation of protein metabolic process;regulation of primary metabolic process;regulation of hydrolase activity;regulation of phosphate metabolic process;low-density lipoprotein particle receptor binding;lipoprotein particle receptor binding;signaling receptor binding;protein exit from endoplasmic reticulum;endoplasmic reticulum to cytosol transport;intracellular transport;establishment of localization in cell;cellular localization;retrograde protein transport, ER to cytosol;intracellular protein transport;sarcoplasmic reticulum lumen;endocytic vesicle lumen;protein folding in endoplasmic reticulum;maintenance of location;sequestering of calcium ion;maintenance of location in cell;regulation of biological quality;supramolecular fiber organization;cellular component organization;actin rod assembly;actin filament bundle organization;cellular component organization or biogenesis;actin filament bundle assembly;actin filament organization;cellular component assembly	-0.15219	19.7044	-0.303946	0.768288	0.954403	-6.32254	2.14699	20.854	4.26153	0.00328109	0.011626	-1.75851	-2.29918	20.7779	-6.37755	0.000362324	0.00192263	0.534112	0.199213	-14.6215	0.40868	0.695235	0.932094	-6.45691	2.16881	-13.6367	4.38027	0.00292351	0.0139143	-1.53488	-1.9696	-13.5371	-7.24815	0.000182895	0.0019818	1.3282			1.16091e+06	3.64243e+06	4.76133e+06	3.65933e+06	1.90424e+06					4.69736e-05	0.000151282	0.000193678	0.000157489	7.52999e-05
P14625_HSP90B1_K671	P14625_HSP90B1_K671	P14625	HSP90B1	HSP90B1	Endoplasmin	K	671	AQAYQTGK(ub)DISTNYYASQK	1	1	FALSE	1	1	FALSE	1	1	TRUE	1	1	TRUE	1	1	TRUE	1	1	TRUE	1	1	TRUE	2	1	TRUE	1	1	TRUE	9	Chemical carcinogenesis - receptor activation;Lipid and atherosclerosis;IL-17 signaling pathway;Thyroid hormone synthesis;PI3K-Akt signaling pathway;Estrogen signaling pathway;Fluid shear stress and atherosclerosis;Protein processing in endoplasmic reticulum;Prostate cancer;Salmonella infection;Pathways in cancer	REACTOME_POST_TRANSLATIONAL_PROTEIN_MODIFICATION;REACTOME_INTERLEUKIN_4_AND_INTERLEUKIN_13_SIGNALING;PID_IL6_7_PATHWAY;WP_PHOTODYNAMIC_THERAPYINDUCED_UNFOLDED_PROTEIN_RESPONSE;REACTOME_UNFOLDED_PROTEIN_RESPONSE_UPR;WP_PI3KAKT_SIGNALING_PATHWAY;REACTOME_ATF6_ATF6_ALPHA_ACTIVATES_CHAPERONE_GENES;HALLMARK_MTORC1_SIGNALING;REACTOME_SIGNALING_BY_INTERLEUKINS;REACTOME_INNATE_IMMUNE_SYSTEM;REACTOME_ATF6_ATF6_ALPHA_ACTIVATES_CHAPERONES;HALLMARK_PI3K_AKT_MTOR_SIGNALING;REACTOME_SCAVENGING_BY_CLASS_A_RECEPTORS;REACTOME_BINDING_AND_UPTAKE_OF_LIGANDS_BY_SCAVENGER_RECEPTORS;WP_FOCAL_ADHESIONPI3KAKTMTORSIGNALING_PATHWAY;REACTOME_VESICLE_MEDIATED_TRANSPORT;WP_SUDDEN_INFANT_DEATH_SYNDROME_SIDS_SUSCEPTIBILITY_PATHWAYS;KEGG_PATHWAYS_IN_CANCER;WP_PRION_DISEASE_PATHWAY;KEGG_NOD_LIKE_RECEPTOR_SIGNALING_PATHWAY;REACTOME_TOLL_LIKE_RECEPTOR_CASCADES;HALLMARK_UNFOLDED_PROTEIN_RESPONSE;REACTOME_TRAFFICKING_AND_PROCESSING_OF_ENDOSOMAL_TLR;REACTOME_REGULATION_OF_INSULIN_LIKE_GROWTH_FACTOR_IGF_TRANSPORT_AND_UPTAKE_BY_INSULIN_LIKE_GROWTH_FACTOR_BINDING_PROTEINS_IGFBPS;KEGG_PROSTATE_CANCER;REACTOME_CYTOKINE_SIGNALING_IN_IMMUNE_SYSTEM	membrane-bounded organelle;intracellular organelle;nucleus;intracellular anatomical structure;cellular_component;organelle;cellular anatomical entity;intracellular membrane-bounded organelle;membrane;plasma membrane;extracellular region;cytosol;vesicle;extracellular organelle;extracellular exosome;extracellular vesicle;adenyl ribonucleotide binding;binding;nucleoside phosphate binding;purine nucleotide binding;small molecule binding;purine ribonucleoside triphosphate binding;organic cyclic compound binding;carbohydrate derivative binding;ATP binding;nucleotide binding;heterocyclic compound binding;ribonucleotide binding;adenyl nucleotide binding;molecular_function;anion binding;purine ribonucleotide binding;ion binding;endoplasmic reticulum;midbody;RNA binding;nucleic acid binding;endoplasmic reticulum membrane;organelle membrane;protein-containing complex;regulation of biological process;biological regulation;regulation of cell death;negative regulation of cell death;regulation of cellular process;regulation of programmed cell death;negative regulation of biological process;negative regulation of programmed cell death;negative regulation of apoptotic process;negative regulation of cellular process;biological_process;regulation of apoptotic process;response to stress;response to hypoxia;response to decreased oxygen levels;response to oxygen levels;response to abiotic stimulus;response to stimulus;focal adhesion;anchoring junction;cell-substrate junction;cell junction;calcium ion binding;metal ion binding;cation binding;collagen-containing extracellular matrix;external encapsulating structure;extracellular matrix;melanosome;intracellular vesicle;cytoplasmic vesicle;pigment granule;cellular response to ATP;cellular response to chemical stimulus;response to ATP;cellular response to endogenous stimulus;cellular response to oxygen-containing compound;response to chemical;cellular response to organic substance;response to organic cyclic compound;response to nitrogen compound;cellular response to organonitrogen compound;response to organophosphorus;cellular process;response to endogenous stimulus;response to purine-containing compound;response to organonitrogen compound;response to organic substance;cellular response to stimulus;cellular response to organic cyclic compound;cellular response to nitrogen compound;response to oxygen-containing compound;perinuclear region of cytoplasm;phosphatase binding;protein phosphatase binding;enzyme binding;protein binding;endoplasmic reticulum protein-containing complex;endoplasmic reticulum chaperone complex;intracellular organelle lumen;membrane-enclosed lumen;endoplasmic reticulum lumen;organelle lumen;cellular response to stress;response to endoplasmic reticulum stress;cellular macromolecule catabolic process;modification-dependent macromolecule catabolic process;proteasomal protein catabolic process;metabolic process;cellular metabolic process;primary metabolic process;organonitrogen compound metabolic process;macromolecule catabolic process;cellular macromolecule metabolic process;modification-dependent protein catabolic process;proteolysis;protein catabolic process;organic substance catabolic process;macromolecule metabolic process;cellular catabolic process;nitrogen compound metabolic process;protein metabolic process;proteolysis involved in cellular protein catabolic process;ubiquitin-dependent protein catabolic process;ERAD pathway;organic substance metabolic process;ubiquitin-dependent ERAD pathway;catabolic process;proteasome-mediated ubiquitin-dependent protein catabolic process;organonitrogen compound catabolic process;establishment of localization;protein localization;localization;nitrogen compound transport;peptide transport;amide transport;transport;ion transport;macromolecule localization;protein transport;establishment of protein localization;organic substance transport;anion transport;unfolded protein binding;protein folding;regulation of protein dephosphorylation;regulation of cellular metabolic process;regulation of phosphoprotein phosphatase activity;regulation of metabolic process;regulation of dephosphorylation;regulation of nitrogen compound metabolic process;regulation of molecular function;regulation of protein modification process;regulation of phosphatase activity;regulation of catalytic activity;regulation of cellular protein metabolic process;regulation of macromolecule metabolic process;regulation of phosphorus metabolic process;regulation of protein metabolic process;regulation of primary metabolic process;regulation of hydrolase activity;regulation of phosphate metabolic process;low-density lipoprotein particle receptor binding;lipoprotein particle receptor binding;signaling receptor binding;protein exit from endoplasmic reticulum;endoplasmic reticulum to cytosol transport;intracellular transport;establishment of localization in cell;cellular localization;retrograde protein transport, ER to cytosol;intracellular protein transport;sarcoplasmic reticulum lumen;endocytic vesicle lumen;protein folding in endoplasmic reticulum;maintenance of location;sequestering of calcium ion;maintenance of location in cell;regulation of biological quality;supramolecular fiber organization;cellular component organization;actin rod assembly;actin filament bundle organization;cellular component organization or biogenesis;actin filament bundle assembly;actin filament organization;cellular component assembly	-0.26094	22.3142	-0.600071	0.563708	0.893474	-6.18137	0.150811	22.52	0.35947	0.729268	0.801699	-6.78512	-0.411751	22.3896	-1.22363	0.260891	0.343604	-6.20458	-0.193791	-12.1984	-0.454098	0.663444	0.925976	-6.43582	0.217078	-11.9929	0.509027	0.625483	0.734527	-6.59279	-0.410869	-12.0898	-1.1819	0.276392	0.39866	-6.14906	6.02393e+06	3.48489e+06	5.15e+06	6.49425e+06	8.17403e+06	4.79466e+06	6.94799e+06	7802300	3431200	0.000259042	0.000145895	0.000208382	0.000269728	0.000332497	0.000206352	0.000274746	0.000301585	0.000142213
P14625_HSP90B1_K682	P14625_HSP90B1_K682	P14625	HSP90B1	HSP90B1	Endoplasmin	K	682	DISTNYYASQK(ub)K	1	1	FALSE	2	1	FALSE	1	1	FALSE			FALSE	1	1	FALSE			FALSE			FALSE			FALSE	2	1	FALSE	5	Chemical carcinogenesis - receptor activation;Lipid and atherosclerosis;IL-17 signaling pathway;Thyroid hormone synthesis;PI3K-Akt signaling pathway;Estrogen signaling pathway;Fluid shear stress and atherosclerosis;Protein processing in endoplasmic reticulum;Prostate cancer;Salmonella infection;Pathways in cancer	REACTOME_POST_TRANSLATIONAL_PROTEIN_MODIFICATION;REACTOME_INTERLEUKIN_4_AND_INTERLEUKIN_13_SIGNALING;PID_IL6_7_PATHWAY;WP_PHOTODYNAMIC_THERAPYINDUCED_UNFOLDED_PROTEIN_RESPONSE;REACTOME_UNFOLDED_PROTEIN_RESPONSE_UPR;WP_PI3KAKT_SIGNALING_PATHWAY;REACTOME_ATF6_ATF6_ALPHA_ACTIVATES_CHAPERONE_GENES;HALLMARK_MTORC1_SIGNALING;REACTOME_SIGNALING_BY_INTERLEUKINS;REACTOME_INNATE_IMMUNE_SYSTEM;REACTOME_ATF6_ATF6_ALPHA_ACTIVATES_CHAPERONES;HALLMARK_PI3K_AKT_MTOR_SIGNALING;REACTOME_SCAVENGING_BY_CLASS_A_RECEPTORS;REACTOME_BINDING_AND_UPTAKE_OF_LIGANDS_BY_SCAVENGER_RECEPTORS;WP_FOCAL_ADHESIONPI3KAKTMTORSIGNALING_PATHWAY;REACTOME_VESICLE_MEDIATED_TRANSPORT;WP_SUDDEN_INFANT_DEATH_SYNDROME_SIDS_SUSCEPTIBILITY_PATHWAYS;KEGG_PATHWAYS_IN_CANCER;WP_PRION_DISEASE_PATHWAY;KEGG_NOD_LIKE_RECEPTOR_SIGNALING_PATHWAY;REACTOME_TOLL_LIKE_RECEPTOR_CASCADES;HALLMARK_UNFOLDED_PROTEIN_RESPONSE;REACTOME_TRAFFICKING_AND_PROCESSING_OF_ENDOSOMAL_TLR;REACTOME_REGULATION_OF_INSULIN_LIKE_GROWTH_FACTOR_IGF_TRANSPORT_AND_UPTAKE_BY_INSULIN_LIKE_GROWTH_FACTOR_BINDING_PROTEINS_IGFBPS;KEGG_PROSTATE_CANCER;REACTOME_CYTOKINE_SIGNALING_IN_IMMUNE_SYSTEM	membrane-bounded organelle;intracellular organelle;nucleus;intracellular anatomical structure;cellular_component;organelle;cellular anatomical entity;intracellular membrane-bounded organelle;membrane;plasma membrane;extracellular region;cytosol;vesicle;extracellular organelle;extracellular exosome;extracellular vesicle;adenyl ribonucleotide binding;binding;nucleoside phosphate binding;purine nucleotide binding;small molecule binding;purine ribonucleoside triphosphate binding;organic cyclic compound binding;carbohydrate derivative binding;ATP binding;nucleotide binding;heterocyclic compound binding;ribonucleotide binding;adenyl nucleotide binding;molecular_function;anion binding;purine ribonucleotide binding;ion binding;endoplasmic reticulum;midbody;RNA binding;nucleic acid binding;endoplasmic reticulum membrane;organelle membrane;protein-containing complex;regulation of biological process;biological regulation;regulation of cell death;negative regulation of cell death;regulation of cellular process;regulation of programmed cell death;negative regulation of biological process;negative regulation of programmed cell death;negative regulation of apoptotic process;negative regulation of cellular process;biological_process;regulation of apoptotic process;response to stress;response to hypoxia;response to decreased oxygen levels;response to oxygen levels;response to abiotic stimulus;response to stimulus;focal adhesion;anchoring junction;cell-substrate junction;cell junction;calcium ion binding;metal ion binding;cation binding;collagen-containing extracellular matrix;external encapsulating structure;extracellular matrix;melanosome;intracellular vesicle;cytoplasmic vesicle;pigment granule;cellular response to ATP;cellular response to chemical stimulus;response to ATP;cellular response to endogenous stimulus;cellular response to oxygen-containing compound;response to chemical;cellular response to organic substance;response to organic cyclic compound;response to nitrogen compound;cellular response to organonitrogen compound;response to organophosphorus;cellular process;response to endogenous stimulus;response to purine-containing compound;response to organonitrogen compound;response to organic substance;cellular response to stimulus;cellular response to organic cyclic compound;cellular response to nitrogen compound;response to oxygen-containing compound;perinuclear region of cytoplasm;phosphatase binding;protein phosphatase binding;enzyme binding;protein binding;endoplasmic reticulum protein-containing complex;endoplasmic reticulum chaperone complex;intracellular organelle lumen;membrane-enclosed lumen;endoplasmic reticulum lumen;organelle lumen;cellular response to stress;response to endoplasmic reticulum stress;cellular macromolecule catabolic process;modification-dependent macromolecule catabolic process;proteasomal protein catabolic process;metabolic process;cellular metabolic process;primary metabolic process;organonitrogen compound metabolic process;macromolecule catabolic process;cellular macromolecule metabolic process;modification-dependent protein catabolic process;proteolysis;protein catabolic process;organic substance catabolic process;macromolecule metabolic process;cellular catabolic process;nitrogen compound metabolic process;protein metabolic process;proteolysis involved in cellular protein catabolic process;ubiquitin-dependent protein catabolic process;ERAD pathway;organic substance metabolic process;ubiquitin-dependent ERAD pathway;catabolic process;proteasome-mediated ubiquitin-dependent protein catabolic process;organonitrogen compound catabolic process;establishment of localization;protein localization;localization;nitrogen compound transport;peptide transport;amide transport;transport;ion transport;macromolecule localization;protein transport;establishment of protein localization;organic substance transport;anion transport;unfolded protein binding;protein folding;regulation of protein dephosphorylation;regulation of cellular metabolic process;regulation of phosphoprotein phosphatase activity;regulation of metabolic process;regulation of dephosphorylation;regulation of nitrogen compound metabolic process;regulation of molecular function;regulation of protein modification process;regulation of phosphatase activity;regulation of catalytic activity;regulation of cellular protein metabolic process;regulation of macromolecule metabolic process;regulation of phosphorus metabolic process;regulation of protein metabolic process;regulation of primary metabolic process;regulation of hydrolase activity;regulation of phosphate metabolic process;low-density lipoprotein particle receptor binding;lipoprotein particle receptor binding;signaling receptor binding;protein exit from endoplasmic reticulum;endoplasmic reticulum to cytosol transport;intracellular transport;establishment of localization in cell;cellular localization;retrograde protein transport, ER to cytosol;intracellular protein transport;sarcoplasmic reticulum lumen;endocytic vesicle lumen;protein folding in endoplasmic reticulum;maintenance of location;sequestering of calcium ion;maintenance of location in cell;regulation of biological quality;supramolecular fiber organization;cellular component organization;actin rod assembly;actin filament bundle organization;cellular component organization or biogenesis;actin filament bundle assembly;actin filament organization;cellular component assembly	0.0815631	19.9215	0.161674	0.875242	0.977078	-6.35815	1.07735	20.4194	2.86215	0.02235	0.0501542	-3.7649	-0.995783	20.4602	-2.13474	0.0703867	0.123067	-4.99045	0.298156	-14.7252	0.557256	0.595065	0.901324	-6.3791	1.35247	-14.198	3.45437	0.00954831	0.0332462	-2.78184	-1.05432	-14.0489	-2.28683	0.0577943	0.127037	-4.67996		1.86099e+06		1.94415e+06	2.30453e+06	1.88677e+06			1229500		7.79104e-05		8.07474e-05	9.37418e-05	8.12024e-05			5.09593e-05
P14625_HSP90B1_K683	P14625_HSP90B1_K683	P14625	HSP90B1	HSP90B1	Endoplasmin	K	683	DISTNYYASQKK(ub)	2	1	FALSE	2	1	FALSE	1	1	FALSE	1	1	FALSE			FALSE	1	1	FALSE	1	1	FALSE	1	1	FALSE			FALSE	7	Chemical carcinogenesis - receptor activation;Lipid and atherosclerosis;IL-17 signaling pathway;Thyroid hormone synthesis;PI3K-Akt signaling pathway;Estrogen signaling pathway;Fluid shear stress and atherosclerosis;Protein processing in endoplasmic reticulum;Prostate cancer;Salmonella infection;Pathways in cancer	REACTOME_POST_TRANSLATIONAL_PROTEIN_MODIFICATION;REACTOME_INTERLEUKIN_4_AND_INTERLEUKIN_13_SIGNALING;PID_IL6_7_PATHWAY;WP_PHOTODYNAMIC_THERAPYINDUCED_UNFOLDED_PROTEIN_RESPONSE;REACTOME_UNFOLDED_PROTEIN_RESPONSE_UPR;WP_PI3KAKT_SIGNALING_PATHWAY;REACTOME_ATF6_ATF6_ALPHA_ACTIVATES_CHAPERONE_GENES;HALLMARK_MTORC1_SIGNALING;REACTOME_SIGNALING_BY_INTERLEUKINS;REACTOME_INNATE_IMMUNE_SYSTEM;REACTOME_ATF6_ATF6_ALPHA_ACTIVATES_CHAPERONES;HALLMARK_PI3K_AKT_MTOR_SIGNALING;REACTOME_SCAVENGING_BY_CLASS_A_RECEPTORS;REACTOME_BINDING_AND_UPTAKE_OF_LIGANDS_BY_SCAVENGER_RECEPTORS;WP_FOCAL_ADHESIONPI3KAKTMTORSIGNALING_PATHWAY;REACTOME_VESICLE_MEDIATED_TRANSPORT;WP_SUDDEN_INFANT_DEATH_SYNDROME_SIDS_SUSCEPTIBILITY_PATHWAYS;KEGG_PATHWAYS_IN_CANCER;WP_PRION_DISEASE_PATHWAY;KEGG_NOD_LIKE_RECEPTOR_SIGNALING_PATHWAY;REACTOME_TOLL_LIKE_RECEPTOR_CASCADES;HALLMARK_UNFOLDED_PROTEIN_RESPONSE;REACTOME_TRAFFICKING_AND_PROCESSING_OF_ENDOSOMAL_TLR;REACTOME_REGULATION_OF_INSULIN_LIKE_GROWTH_FACTOR_IGF_TRANSPORT_AND_UPTAKE_BY_INSULIN_LIKE_GROWTH_FACTOR_BINDING_PROTEINS_IGFBPS;KEGG_PROSTATE_CANCER;REACTOME_CYTOKINE_SIGNALING_IN_IMMUNE_SYSTEM	membrane-bounded organelle;intracellular organelle;nucleus;intracellular anatomical structure;cellular_component;organelle;cellular anatomical entity;intracellular membrane-bounded organelle;membrane;plasma membrane;extracellular region;cytosol;vesicle;extracellular organelle;extracellular exosome;extracellular vesicle;adenyl ribonucleotide binding;binding;nucleoside phosphate binding;purine nucleotide binding;small molecule binding;purine ribonucleoside triphosphate binding;organic cyclic compound binding;carbohydrate derivative binding;ATP binding;nucleotide binding;heterocyclic compound binding;ribonucleotide binding;adenyl nucleotide binding;molecular_function;anion binding;purine ribonucleotide binding;ion binding;endoplasmic reticulum;midbody;RNA binding;nucleic acid binding;endoplasmic reticulum membrane;organelle membrane;protein-containing complex;regulation of biological process;biological regulation;regulation of cell death;negative regulation of cell death;regulation of cellular process;regulation of programmed cell death;negative regulation of biological process;negative regulation of programmed cell death;negative regulation of apoptotic process;negative regulation of cellular process;biological_process;regulation of apoptotic process;response to stress;response to hypoxia;response to decreased oxygen levels;response to oxygen levels;response to abiotic stimulus;response to stimulus;focal adhesion;anchoring junction;cell-substrate junction;cell junction;calcium ion binding;metal ion binding;cation binding;collagen-containing extracellular matrix;external encapsulating structure;extracellular matrix;melanosome;intracellular vesicle;cytoplasmic vesicle;pigment granule;cellular response to ATP;cellular response to chemical stimulus;response to ATP;cellular response to endogenous stimulus;cellular response to oxygen-containing compound;response to chemical;cellular response to organic substance;response to organic cyclic compound;response to nitrogen compound;cellular response to organonitrogen compound;response to organophosphorus;cellular process;response to endogenous stimulus;response to purine-containing compound;response to organonitrogen compound;response to organic substance;cellular response to stimulus;cellular response to organic cyclic compound;cellular response to nitrogen compound;response to oxygen-containing compound;perinuclear region of cytoplasm;phosphatase binding;protein phosphatase binding;enzyme binding;protein binding;endoplasmic reticulum protein-containing complex;endoplasmic reticulum chaperone complex;intracellular organelle lumen;membrane-enclosed lumen;endoplasmic reticulum lumen;organelle lumen;cellular response to stress;response to endoplasmic reticulum stress;cellular macromolecule catabolic process;modification-dependent macromolecule catabolic process;proteasomal protein catabolic process;metabolic process;cellular metabolic process;primary metabolic process;organonitrogen compound metabolic process;macromolecule catabolic process;cellular macromolecule metabolic process;modification-dependent protein catabolic process;proteolysis;protein catabolic process;organic substance catabolic process;macromolecule metabolic process;cellular catabolic process;nitrogen compound metabolic process;protein metabolic process;proteolysis involved in cellular protein catabolic process;ubiquitin-dependent protein catabolic process;ERAD pathway;organic substance metabolic process;ubiquitin-dependent ERAD pathway;catabolic process;proteasome-mediated ubiquitin-dependent protein catabolic process;organonitrogen compound catabolic process;establishment of localization;protein localization;localization;nitrogen compound transport;peptide transport;amide transport;transport;ion transport;macromolecule localization;protein transport;establishment of protein localization;organic substance transport;anion transport;unfolded protein binding;protein folding;regulation of protein dephosphorylation;regulation of cellular metabolic process;regulation of phosphoprotein phosphatase activity;regulation of metabolic process;regulation of dephosphorylation;regulation of nitrogen compound metabolic process;regulation of molecular function;regulation of protein modification process;regulation of phosphatase activity;regulation of catalytic activity;regulation of cellular protein metabolic process;regulation of macromolecule metabolic process;regulation of phosphorus metabolic process;regulation of protein metabolic process;regulation of primary metabolic process;regulation of hydrolase activity;regulation of phosphate metabolic process;low-density lipoprotein particle receptor binding;lipoprotein particle receptor binding;signaling receptor binding;protein exit from endoplasmic reticulum;endoplasmic reticulum to cytosol transport;intracellular transport;establishment of localization in cell;cellular localization;retrograde protein transport, ER to cytosol;intracellular protein transport;sarcoplasmic reticulum lumen;endocytic vesicle lumen;protein folding in endoplasmic reticulum;maintenance of location;sequestering of calcium ion;maintenance of location in cell;regulation of biological quality;supramolecular fiber organization;cellular component organization;actin rod assembly;actin filament bundle organization;cellular component organization or biogenesis;actin filament bundle assembly;actin filament organization;cellular component assembly	-0.139639	20.3576	-0.222831	0.828793	0.964273	-6.34548	2.04877	21.4518	4.15733	0.00375453	0.0128989	-1.90007	-2.18841	21.382	-6.38049	0.00037462	0.0019792	0.50793	-0.187653	-14.2565	-0.312275	0.764113	0.953574	-6.49518	2.15902	-13.0831	4.1439	0.0039487	0.0172057	-1.84793	-2.34667	-13.177	-5.34768	0.00123809	0.00721076	-0.646844	1.63132e+06		1.46997e+06	6.99045e+06	4.75101e+06	5.98065e+06	2.26795e+06	1795000		7.01504e-05		5.94787e-05	0.000290337	0.000193258	0.000257394	8.96823e-05	6.93827e-05
P14625_HSP90B1_K733	P14625_HSP90B1_K733	P14625	HSP90B1	HSP90B1	Endoplasmin	K	733	SGYLLPDTK(ub)AYGDR	0	1	FALSE			FALSE	2	1	TRUE	1	1	TRUE			FALSE	1	1	TRUE			FALSE	2	1	TRUE	1	1	TRUE	6	Chemical carcinogenesis - receptor activation;Lipid and atherosclerosis;IL-17 signaling pathway;Thyroid hormone synthesis;PI3K-Akt signaling pathway;Estrogen signaling pathway;Fluid shear stress and atherosclerosis;Protein processing in endoplasmic reticulum;Prostate cancer;Salmonella infection;Pathways in cancer	REACTOME_POST_TRANSLATIONAL_PROTEIN_MODIFICATION;REACTOME_INTERLEUKIN_4_AND_INTERLEUKIN_13_SIGNALING;PID_IL6_7_PATHWAY;WP_PHOTODYNAMIC_THERAPYINDUCED_UNFOLDED_PROTEIN_RESPONSE;REACTOME_UNFOLDED_PROTEIN_RESPONSE_UPR;WP_PI3KAKT_SIGNALING_PATHWAY;REACTOME_ATF6_ATF6_ALPHA_ACTIVATES_CHAPERONE_GENES;HALLMARK_MTORC1_SIGNALING;REACTOME_SIGNALING_BY_INTERLEUKINS;REACTOME_INNATE_IMMUNE_SYSTEM;REACTOME_ATF6_ATF6_ALPHA_ACTIVATES_CHAPERONES;HALLMARK_PI3K_AKT_MTOR_SIGNALING;REACTOME_SCAVENGING_BY_CLASS_A_RECEPTORS;REACTOME_BINDING_AND_UPTAKE_OF_LIGANDS_BY_SCAVENGER_RECEPTORS;WP_FOCAL_ADHESIONPI3KAKTMTORSIGNALING_PATHWAY;REACTOME_VESICLE_MEDIATED_TRANSPORT;WP_SUDDEN_INFANT_DEATH_SYNDROME_SIDS_SUSCEPTIBILITY_PATHWAYS;KEGG_PATHWAYS_IN_CANCER;WP_PRION_DISEASE_PATHWAY;KEGG_NOD_LIKE_RECEPTOR_SIGNALING_PATHWAY;REACTOME_TOLL_LIKE_RECEPTOR_CASCADES;HALLMARK_UNFOLDED_PROTEIN_RESPONSE;REACTOME_TRAFFICKING_AND_PROCESSING_OF_ENDOSOMAL_TLR;REACTOME_REGULATION_OF_INSULIN_LIKE_GROWTH_FACTOR_IGF_TRANSPORT_AND_UPTAKE_BY_INSULIN_LIKE_GROWTH_FACTOR_BINDING_PROTEINS_IGFBPS;KEGG_PROSTATE_CANCER;REACTOME_CYTOKINE_SIGNALING_IN_IMMUNE_SYSTEM	membrane-bounded organelle;intracellular organelle;nucleus;intracellular anatomical structure;cellular_component;organelle;cellular anatomical entity;intracellular membrane-bounded organelle;membrane;plasma membrane;extracellular region;cytosol;vesicle;extracellular organelle;extracellular exosome;extracellular vesicle;adenyl ribonucleotide binding;binding;nucleoside phosphate binding;purine nucleotide binding;small molecule binding;purine ribonucleoside triphosphate binding;organic cyclic compound binding;carbohydrate derivative binding;ATP binding;nucleotide binding;heterocyclic compound binding;ribonucleotide binding;adenyl nucleotide binding;molecular_function;anion binding;purine ribonucleotide binding;ion binding;endoplasmic reticulum;midbody;RNA binding;nucleic acid binding;endoplasmic reticulum membrane;organelle membrane;protein-containing complex;regulation of biological process;biological regulation;regulation of cell death;negative regulation of cell death;regulation of cellular process;regulation of programmed cell death;negative regulation of biological process;negative regulation of programmed cell death;negative regulation of apoptotic process;negative regulation of cellular process;biological_process;regulation of apoptotic process;response to stress;response to hypoxia;response to decreased oxygen levels;response to oxygen levels;response to abiotic stimulus;response to stimulus;focal adhesion;anchoring junction;cell-substrate junction;cell junction;calcium ion binding;metal ion binding;cation binding;collagen-containing extracellular matrix;external encapsulating structure;extracellular matrix;melanosome;intracellular vesicle;cytoplasmic vesicle;pigment granule;cellular response to ATP;cellular response to chemical stimulus;response to ATP;cellular response to endogenous stimulus;cellular response to oxygen-containing compound;response to chemical;cellular response to organic substance;response to organic cyclic compound;response to nitrogen compound;cellular response to organonitrogen compound;response to organophosphorus;cellular process;response to endogenous stimulus;response to purine-containing compound;response to organonitrogen compound;response to organic substance;cellular response to stimulus;cellular response to organic cyclic compound;cellular response to nitrogen compound;response to oxygen-containing compound;perinuclear region of cytoplasm;phosphatase binding;protein phosphatase binding;enzyme binding;protein binding;endoplasmic reticulum protein-containing complex;endoplasmic reticulum chaperone complex;intracellular organelle lumen;membrane-enclosed lumen;endoplasmic reticulum lumen;organelle lumen;cellular response to stress;response to endoplasmic reticulum stress;cellular macromolecule catabolic process;modification-dependent macromolecule catabolic process;proteasomal protein catabolic process;metabolic process;cellular metabolic process;primary metabolic process;organonitrogen compound metabolic process;macromolecule catabolic process;cellular macromolecule metabolic process;modification-dependent protein catabolic process;proteolysis;protein catabolic process;organic substance catabolic process;macromolecule metabolic process;cellular catabolic process;nitrogen compound metabolic process;protein metabolic process;proteolysis involved in cellular protein catabolic process;ubiquitin-dependent protein catabolic process;ERAD pathway;organic substance metabolic process;ubiquitin-dependent ERAD pathway;catabolic process;proteasome-mediated ubiquitin-dependent protein catabolic process;organonitrogen compound catabolic process;establishment of localization;protein localization;localization;nitrogen compound transport;peptide transport;amide transport;transport;ion transport;macromolecule localization;protein transport;establishment of protein localization;organic substance transport;anion transport;unfolded protein binding;protein folding;regulation of protein dephosphorylation;regulation of cellular metabolic process;regulation of phosphoprotein phosphatase activity;regulation of metabolic process;regulation of dephosphorylation;regulation of nitrogen compound metabolic process;regulation of molecular function;regulation of protein modification process;regulation of phosphatase activity;regulation of catalytic activity;regulation of cellular protein metabolic process;regulation of macromolecule metabolic process;regulation of phosphorus metabolic process;regulation of protein metabolic process;regulation of primary metabolic process;regulation of hydrolase activity;regulation of phosphate metabolic process;low-density lipoprotein particle receptor binding;lipoprotein particle receptor binding;signaling receptor binding;protein exit from endoplasmic reticulum;endoplasmic reticulum to cytosol transport;intracellular transport;establishment of localization in cell;cellular localization;retrograde protein transport, ER to cytosol;intracellular protein transport;sarcoplasmic reticulum lumen;endocytic vesicle lumen;protein folding in endoplasmic reticulum;maintenance of location;sequestering of calcium ion;maintenance of location in cell;regulation of biological quality;supramolecular fiber organization;cellular component organization;actin rod assembly;actin filament bundle organization;cellular component organization or biogenesis;actin filament bundle assembly;actin filament organization;cellular component assembly	0.34972	20.825	0.439466	0.671001	0.92547	-6.2689	1.6299	21.3021	2.14049	0.0731628	0.123812	-4.78433	-1.28018	21.5119	-1.4479	0.198408	0.275954	-5.82642	0.536778	-13.7395	0.658068	0.531957	0.881311	-6.31392	1.82663	-13.2772	2.12879	0.0751478	0.149673	-4.69228	-1.28985	-12.9551	-1.43064	0.205116	0.319414	-5.74662	3.23723e+06		3.79889e+06	2.72675e+06		9.51214e+06		2677800	2222300	0.000139208		0.000153713	0.000113251		0.000409382		0.000103506	9.2108e-05
P14625_HSP90B1_K75	P14625_HSP90B1_K75	P14625	HSP90B1	HSP90B1	Endoplasmin	K	75	SEK(ub)FAFQAEVNR	1	1	TRUE	1	1	TRUE	1	1	TRUE	0	1	FALSE	1	1	TRUE	1	1	TRUE	1	1	TRUE	1	1	TRUE	1	1	TRUE	9	Chemical carcinogenesis - receptor activation;Lipid and atherosclerosis;IL-17 signaling pathway;Thyroid hormone synthesis;PI3K-Akt signaling pathway;Estrogen signaling pathway;Fluid shear stress and atherosclerosis;Protein processing in endoplasmic reticulum;Prostate cancer;Salmonella infection;Pathways in cancer	REACTOME_POST_TRANSLATIONAL_PROTEIN_MODIFICATION;REACTOME_INTERLEUKIN_4_AND_INTERLEUKIN_13_SIGNALING;PID_IL6_7_PATHWAY;WP_PHOTODYNAMIC_THERAPYINDUCED_UNFOLDED_PROTEIN_RESPONSE;REACTOME_UNFOLDED_PROTEIN_RESPONSE_UPR;WP_PI3KAKT_SIGNALING_PATHWAY;REACTOME_ATF6_ATF6_ALPHA_ACTIVATES_CHAPERONE_GENES;HALLMARK_MTORC1_SIGNALING;REACTOME_SIGNALING_BY_INTERLEUKINS;REACTOME_INNATE_IMMUNE_SYSTEM;REACTOME_ATF6_ATF6_ALPHA_ACTIVATES_CHAPERONES;HALLMARK_PI3K_AKT_MTOR_SIGNALING;REACTOME_SCAVENGING_BY_CLASS_A_RECEPTORS;REACTOME_BINDING_AND_UPTAKE_OF_LIGANDS_BY_SCAVENGER_RECEPTORS;WP_FOCAL_ADHESIONPI3KAKTMTORSIGNALING_PATHWAY;REACTOME_VESICLE_MEDIATED_TRANSPORT;WP_SUDDEN_INFANT_DEATH_SYNDROME_SIDS_SUSCEPTIBILITY_PATHWAYS;KEGG_PATHWAYS_IN_CANCER;WP_PRION_DISEASE_PATHWAY;KEGG_NOD_LIKE_RECEPTOR_SIGNALING_PATHWAY;REACTOME_TOLL_LIKE_RECEPTOR_CASCADES;HALLMARK_UNFOLDED_PROTEIN_RESPONSE;REACTOME_TRAFFICKING_AND_PROCESSING_OF_ENDOSOMAL_TLR;REACTOME_REGULATION_OF_INSULIN_LIKE_GROWTH_FACTOR_IGF_TRANSPORT_AND_UPTAKE_BY_INSULIN_LIKE_GROWTH_FACTOR_BINDING_PROTEINS_IGFBPS;KEGG_PROSTATE_CANCER;REACTOME_CYTOKINE_SIGNALING_IN_IMMUNE_SYSTEM	membrane-bounded organelle;intracellular organelle;nucleus;intracellular anatomical structure;cellular_component;organelle;cellular anatomical entity;intracellular membrane-bounded organelle;membrane;plasma membrane;extracellular region;cytosol;vesicle;extracellular organelle;extracellular exosome;extracellular vesicle;adenyl ribonucleotide binding;binding;nucleoside phosphate binding;purine nucleotide binding;small molecule binding;purine ribonucleoside triphosphate binding;organic cyclic compound binding;carbohydrate derivative binding;ATP binding;nucleotide binding;heterocyclic compound binding;ribonucleotide binding;adenyl nucleotide binding;molecular_function;anion binding;purine ribonucleotide binding;ion binding;endoplasmic reticulum;midbody;RNA binding;nucleic acid binding;endoplasmic reticulum membrane;organelle membrane;protein-containing complex;regulation of biological process;biological regulation;regulation of cell death;negative regulation of cell death;regulation of cellular process;regulation of programmed cell death;negative regulation of biological process;negative regulation of programmed cell death;negative regulation of apoptotic process;negative regulation of cellular process;biological_process;regulation of apoptotic process;response to stress;response to hypoxia;response to decreased oxygen levels;response to oxygen levels;response to abiotic stimulus;response to stimulus;focal adhesion;anchoring junction;cell-substrate junction;cell junction;calcium ion binding;metal ion binding;cation binding;collagen-containing extracellular matrix;external encapsulating structure;extracellular matrix;melanosome;intracellular vesicle;cytoplasmic vesicle;pigment granule;cellular response to ATP;cellular response to chemical stimulus;response to ATP;cellular response to endogenous stimulus;cellular response to oxygen-containing compound;response to chemical;cellular response to organic substance;response to organic cyclic compound;response to nitrogen compound;cellular response to organonitrogen compound;response to organophosphorus;cellular process;response to endogenous stimulus;response to purine-containing compound;response to organonitrogen compound;response to organic substance;cellular response to stimulus;cellular response to organic cyclic compound;cellular response to nitrogen compound;response to oxygen-containing compound;perinuclear region of cytoplasm;phosphatase binding;protein phosphatase binding;enzyme binding;protein binding;endoplasmic reticulum protein-containing complex;endoplasmic reticulum chaperone complex;intracellular organelle lumen;membrane-enclosed lumen;endoplasmic reticulum lumen;organelle lumen;cellular response to stress;response to endoplasmic reticulum stress;cellular macromolecule catabolic process;modification-dependent macromolecule catabolic process;proteasomal protein catabolic process;metabolic process;cellular metabolic process;primary metabolic process;organonitrogen compound metabolic process;macromolecule catabolic process;cellular macromolecule metabolic process;modification-dependent protein catabolic process;proteolysis;protein catabolic process;organic substance catabolic process;macromolecule metabolic process;cellular catabolic process;nitrogen compound metabolic process;protein metabolic process;proteolysis involved in cellular protein catabolic process;ubiquitin-dependent protein catabolic process;ERAD pathway;organic substance metabolic process;ubiquitin-dependent ERAD pathway;catabolic process;proteasome-mediated ubiquitin-dependent protein catabolic process;organonitrogen compound catabolic process;establishment of localization;protein localization;localization;nitrogen compound transport;peptide transport;amide transport;transport;ion transport;macromolecule localization;protein transport;establishment of protein localization;organic substance transport;anion transport;unfolded protein binding;protein folding;regulation of protein dephosphorylation;regulation of cellular metabolic process;regulation of phosphoprotein phosphatase activity;regulation of metabolic process;regulation of dephosphorylation;regulation of nitrogen compound metabolic process;regulation of molecular function;regulation of protein modification process;regulation of phosphatase activity;regulation of catalytic activity;regulation of cellular protein metabolic process;regulation of macromolecule metabolic process;regulation of phosphorus metabolic process;regulation of protein metabolic process;regulation of primary metabolic process;regulation of hydrolase activity;regulation of phosphate metabolic process;low-density lipoprotein particle receptor binding;lipoprotein particle receptor binding;signaling receptor binding;protein exit from endoplasmic reticulum;endoplasmic reticulum to cytosol transport;intracellular transport;establishment of localization in cell;cellular localization;retrograde protein transport, ER to cytosol;intracellular protein transport;sarcoplasmic reticulum lumen;endocytic vesicle lumen;protein folding in endoplasmic reticulum;maintenance of location;sequestering of calcium ion;maintenance of location in cell;regulation of biological quality;supramolecular fiber organization;cellular component organization;actin rod assembly;actin filament bundle organization;cellular component organization or biogenesis;actin filament bundle assembly;actin filament organization;cellular component assembly	-0.422572	21.2452	-0.744536	0.476115	0.865196	-6.0816	1.36764	22.1403	2.92236	0.0208922	0.0476314	-3.68537	-1.79022	21.929	-6.08461	0.000482445	0.00240232	0.230611	-0.355423	-13.2674	-0.702397	0.505567	0.872538	-6.28225	1.43391	-12.3727	2.93353	0.0209015	0.0590093	-3.57029	-1.78933	-12.5504	-5.91427	0.000624903	0.00440095	0.0456173	1.80065e+06	2.90021e+06	1.89506e+06	7.74952e+06	7.36481e+06	7.17419e+06	5.59548e+06	1695300	2512000	7.74319e-05	0.000121417	7.66792e-05	0.000321864	0.00029958	0.000308762	0.000221263	6.5529e-05	0.000104115
P14625_HSP90B1_K95	P14625_HSP90B1_K95	P14625	HSP90B1	HSP90B1	Endoplasmin	K	95	LIINSLYK(ub)NK	2	1	FALSE			FALSE			FALSE			FALSE			FALSE			FALSE			FALSE			FALSE			FALSE	1	Chemical carcinogenesis - receptor activation;Lipid and atherosclerosis;IL-17 signaling pathway;Thyroid hormone synthesis;PI3K-Akt signaling pathway;Estrogen signaling pathway;Fluid shear stress and atherosclerosis;Protein processing in endoplasmic reticulum;Prostate cancer;Salmonella infection;Pathways in cancer	REACTOME_POST_TRANSLATIONAL_PROTEIN_MODIFICATION;REACTOME_INTERLEUKIN_4_AND_INTERLEUKIN_13_SIGNALING;PID_IL6_7_PATHWAY;WP_PHOTODYNAMIC_THERAPYINDUCED_UNFOLDED_PROTEIN_RESPONSE;REACTOME_UNFOLDED_PROTEIN_RESPONSE_UPR;WP_PI3KAKT_SIGNALING_PATHWAY;REACTOME_ATF6_ATF6_ALPHA_ACTIVATES_CHAPERONE_GENES;HALLMARK_MTORC1_SIGNALING;REACTOME_SIGNALING_BY_INTERLEUKINS;REACTOME_INNATE_IMMUNE_SYSTEM;REACTOME_ATF6_ATF6_ALPHA_ACTIVATES_CHAPERONES;HALLMARK_PI3K_AKT_MTOR_SIGNALING;REACTOME_SCAVENGING_BY_CLASS_A_RECEPTORS;REACTOME_BINDING_AND_UPTAKE_OF_LIGANDS_BY_SCAVENGER_RECEPTORS;WP_FOCAL_ADHESIONPI3KAKTMTORSIGNALING_PATHWAY;REACTOME_VESICLE_MEDIATED_TRANSPORT;WP_SUDDEN_INFANT_DEATH_SYNDROME_SIDS_SUSCEPTIBILITY_PATHWAYS;KEGG_PATHWAYS_IN_CANCER;WP_PRION_DISEASE_PATHWAY;KEGG_NOD_LIKE_RECEPTOR_SIGNALING_PATHWAY;REACTOME_TOLL_LIKE_RECEPTOR_CASCADES;HALLMARK_UNFOLDED_PROTEIN_RESPONSE;REACTOME_TRAFFICKING_AND_PROCESSING_OF_ENDOSOMAL_TLR;REACTOME_REGULATION_OF_INSULIN_LIKE_GROWTH_FACTOR_IGF_TRANSPORT_AND_UPTAKE_BY_INSULIN_LIKE_GROWTH_FACTOR_BINDING_PROTEINS_IGFBPS;KEGG_PROSTATE_CANCER;REACTOME_CYTOKINE_SIGNALING_IN_IMMUNE_SYSTEM	membrane-bounded organelle;intracellular organelle;nucleus;intracellular anatomical structure;cellular_component;organelle;cellular anatomical entity;intracellular membrane-bounded organelle;membrane;plasma membrane;extracellular region;cytosol;vesicle;extracellular organelle;extracellular exosome;extracellular vesicle;adenyl ribonucleotide binding;binding;nucleoside phosphate binding;purine nucleotide binding;small molecule binding;purine ribonucleoside triphosphate binding;organic cyclic compound binding;carbohydrate derivative binding;ATP binding;nucleotide binding;heterocyclic compound binding;ribonucleotide binding;adenyl nucleotide binding;molecular_function;anion binding;purine ribonucleotide binding;ion binding;endoplasmic reticulum;midbody;RNA binding;nucleic acid binding;endoplasmic reticulum membrane;organelle membrane;protein-containing complex;regulation of biological process;biological regulation;regulation of cell death;negative regulation of cell death;regulation of cellular process;regulation of programmed cell death;negative regulation of biological process;negative regulation of programmed cell death;negative regulation of apoptotic process;negative regulation of cellular process;biological_process;regulation of apoptotic process;response to stress;response to hypoxia;response to decreased oxygen levels;response to oxygen levels;response to abiotic stimulus;response to stimulus;focal adhesion;anchoring junction;cell-substrate junction;cell junction;calcium ion binding;metal ion binding;cation binding;collagen-containing extracellular matrix;external encapsulating structure;extracellular matrix;melanosome;intracellular vesicle;cytoplasmic vesicle;pigment granule;cellular response to ATP;cellular response to chemical stimulus;response to ATP;cellular response to endogenous stimulus;cellular response to oxygen-containing compound;response to chemical;cellular response to organic substance;response to organic cyclic compound;response to nitrogen compound;cellular response to organonitrogen compound;response to organophosphorus;cellular process;response to endogenous stimulus;response to purine-containing compound;response to organonitrogen compound;response to organic substance;cellular response to stimulus;cellular response to organic cyclic compound;cellular response to nitrogen compound;response to oxygen-containing compound;perinuclear region of cytoplasm;phosphatase binding;protein phosphatase binding;enzyme binding;protein binding;endoplasmic reticulum protein-containing complex;endoplasmic reticulum chaperone complex;intracellular organelle lumen;membrane-enclosed lumen;endoplasmic reticulum lumen;organelle lumen;cellular response to stress;response to endoplasmic reticulum stress;cellular macromolecule catabolic process;modification-dependent macromolecule catabolic process;proteasomal protein catabolic process;metabolic process;cellular metabolic process;primary metabolic process;organonitrogen compound metabolic process;macromolecule catabolic process;cellular macromolecule metabolic process;modification-dependent protein catabolic process;proteolysis;protein catabolic process;organic substance catabolic process;macromolecule metabolic process;cellular catabolic process;nitrogen compound metabolic process;protein metabolic process;proteolysis involved in cellular protein catabolic process;ubiquitin-dependent protein catabolic process;ERAD pathway;organic substance metabolic process;ubiquitin-dependent ERAD pathway;catabolic process;proteasome-mediated ubiquitin-dependent protein catabolic process;organonitrogen compound catabolic process;establishment of localization;protein localization;localization;nitrogen compound transport;peptide transport;amide transport;transport;ion transport;macromolecule localization;protein transport;establishment of protein localization;organic substance transport;anion transport;unfolded protein binding;protein folding;regulation of protein dephosphorylation;regulation of cellular metabolic process;regulation of phosphoprotein phosphatase activity;regulation of metabolic process;regulation of dephosphorylation;regulation of nitrogen compound metabolic process;regulation of molecular function;regulation of protein modification process;regulation of phosphatase activity;regulation of catalytic activity;regulation of cellular protein metabolic process;regulation of macromolecule metabolic process;regulation of phosphorus metabolic process;regulation of protein metabolic process;regulation of primary metabolic process;regulation of hydrolase activity;regulation of phosphate metabolic process;low-density lipoprotein particle receptor binding;lipoprotein particle receptor binding;signaling receptor binding;protein exit from endoplasmic reticulum;endoplasmic reticulum to cytosol transport;intracellular transport;establishment of localization in cell;cellular localization;retrograde protein transport, ER to cytosol;intracellular protein transport;sarcoplasmic reticulum lumen;endocytic vesicle lumen;protein folding in endoplasmic reticulum;maintenance of location;sequestering of calcium ion;maintenance of location in cell;regulation of biological quality;supramolecular fiber organization;cellular component organization;actin rod assembly;actin filament bundle organization;cellular component organization or biogenesis;actin filament bundle assembly;actin filament organization;cellular component assembly	0.0182515	19.4392	0.0943007	0.926999	0.987471	-6.36747	1.29475	20.0775	2.49468	0.0394938	0.0767932	-4.33129	-1.2765	20.0866	-2.59389	0.036076	0.0746261	-4.31577	0.0680163	-14.917	0.22858	0.82566	0.965107	-6.52042	1.0393	-14.4313	1.87793	0.100743	0.186303	-5.12721	-0.971283	-14.3973	-1.77931	0.120418	0.216562	-5.39832				3.6658e+06									0.000152253
P14635-2_CCNB1_K190	P14635-2_CCNB1_K190	P14635-2	CCNB1	CCNB1	Isoform 2 of G2/mitotic-specific cyclin-B1	K	190	QLEEEQAVRPK(ub)YLLGR	1	2	TRUE			FALSE			FALSE			FALSE			FALSE			FALSE			FALSE			FALSE			FALSE	1	Progesterone-mediated oocyte maturation;Cell cycle;Human immunodeficiency virus 1 infection;FoxO signaling pathway;Oocyte meiosis;Cellular senescence;p53 signaling pathway	KEGG_CELL_CYCLE;REACTOME_MITOTIC_METAPHASE_AND_ANAPHASE;WP_RETINOBLASTOMA_GENE_IN_CANCER;REACTOME_ACTIVATION_OF_NIMA_KINASES_NEK9_NEK6_NEK7;PID_PLK1_PATHWAY;REACTOME_TRANSCRIPTIONAL_REGULATION_BY_TP53;WP_DNA_DAMAGE_RESPONSE;REACTOME_RESOLUTION_OF_SISTER_CHROMATID_COHESION;REACTOME_NUCLEAR_PORE_COMPLEX_NPC_DISASSEMBLY;BIOCARTA_STATHMIN_PATHWAY;BIOCARTA_EFP_PATHWAY;KEGG_PROGESTERONE_MEDIATED_OOCYTE_MATURATION;REACTOME_GOLGI_CISTERNAE_PERICENTRIOLAR_STACK_REORGANIZATION;REACTOME_MASTL_FACILITATES_MITOTIC_PROGRESSION;REACTOME_CONDENSATION_OF_PROMETAPHASE_CHROMOSOMES;WP_ATM_SIGNALING_PATHWAY;REACTOME_CELL_CYCLE_CHECKPOINTS;REACTOME_TP53_REGULATES_TRANSCRIPTION_OF_GENES_INVOLVED_IN_G2_CELL_CYCLE_ARREST;BIOCARTA_AKAP95_PATHWAY;REACTOME_M_PHASE;BIOCARTA_G2_PATHWAY;BIOCARTA_MPR_PATHWAY;BIOCARTA_CELLCYCLE_PATHWAY;REACTOME_REGULATION_OF_PLK1_ACTIVITY_AT_G2_M_TRANSITION;PID_P53_DOWNSTREAM_PATHWAY;REACTOME_POLO_LIKE_KINASE_MEDIATED_EVENTS;PID_FOXO_PATHWAY;REACTOME_TRANSCRIPTIONAL_REGULATION_BY_RUNX2;REACTOME_G2_M_DNA_REPLICATION_CHECKPOINT;REACTOME_E2F_MEDIATED_REGULATION_OF_DNA_REPLICATION;REACTOME_CYCLIN_A_B1_B2_ASSOCIATED_EVENTS_DURING_G2_M_TRANSITION;REACTOME_TP53_REGULATES_TRANSCRIPTION_OF_CELL_CYCLE_GENES;WP_AMPACTIVATED_PROTEIN_KINASE_AMPK_SIGNALING;REACTOME_PHOSPHORYLATION_OF_THE_APC_C;REACTOME_MITOTIC_G1_PHASE_AND_G1_S_TRANSITION;REACTOME_APC_C_CDC20_MEDIATED_DEGRADATION_OF_CYCLIN_B;PID_P73PATHWAY;REACTOME_G2_M_CHECKPOINTS;REACTOME_THE_ROLE_OF_GTSE1_IN_G2_M_PROGRESSION_AFTER_G2_CHECKPOINT;REACTOME_NUCLEAR_ENVELOPE_BREAKDOWN;REACTOME_MITOTIC_G2_G2_M_PHASES;REACTOME_MITOTIC_PROMETAPHASE;REACTOME_APC_C_MEDIATED_DEGRADATION_OF_CELL_CYCLE_PROTEINS;REACTOME_CHK1_CHK2_CDS1_MEDIATED_INACTIVATION_OF_CYCLIN_B_CDK1_COMPLEX;KEGG_P53_SIGNALING_PATHWAY;PID_MYC_ACTIV_PATHWAY;REACTOME_MITOTIC_PROPHASE;REACTOME_G2_M_DNA_DAMAGE_CHECKPOINT;REACTOME_INITIATION_OF_NUCLEAR_ENVELOPE_NE_REFORMATION;BIOCARTA_PTC1_PATHWAY;WP_MIRNA_REGULATION_OF_DNA_DAMAGE_RESPONSE;REACTOME_CELL_CYCLE;REACTOME_NUCLEAR_ENVELOPE_NE_REASSEMBLY;REACTOME_DEPOLYMERISATION_OF_THE_NUCLEAR_LAMINA;BIOCARTA_SRCRPTP_PATHWAY;REACTOME_RNA_POLYMERASE_II_TRANSCRIPTION;PID_FOXM1_PATHWAY;WP_CELL_CYCLE;REACTOME_CELL_CYCLE_MITOTIC;WP_G1_TO_S_CELL_CYCLE_CONTROL;PID_CMYB_PATHWAY;REACTOME_CONDENSATION_OF_PROPHASE_CHROMOSOMES;REACTOME_PHOSPHORYLATION_OF_EMI1;REACTOME_E2F_ENABLED_INHIBITION_OF_PRE_REPLICATION_COMPLEX_FORMATION;KEGG_OOCYTE_MEIOSIS		0.0228803	19.4536	0.0999712	0.922625	0.987155	-6.36687		19.4421						19.465																										3.06968e+07
P14635-2_CCNB1_K311	P14635-2_CCNB1_K311	P14635-2	CCNB1	CCNB1	Isoform 2 of G2/mitotic-specific cyclin-B1	K	311	ASK(ub)IGEVDVEQHTLAK	2	1	FALSE	3	1	TRUE	2	1	TRUE	1	1	TRUE	1	1	TRUE	0	1	FALSE	1	1	TRUE			FALSE	1	1	TRUE	8	Progesterone-mediated oocyte maturation;Cell cycle;Human immunodeficiency virus 1 infection;FoxO signaling pathway;Oocyte meiosis;Cellular senescence;p53 signaling pathway	KEGG_CELL_CYCLE;REACTOME_MITOTIC_METAPHASE_AND_ANAPHASE;WP_RETINOBLASTOMA_GENE_IN_CANCER;REACTOME_ACTIVATION_OF_NIMA_KINASES_NEK9_NEK6_NEK7;PID_PLK1_PATHWAY;REACTOME_TRANSCRIPTIONAL_REGULATION_BY_TP53;WP_DNA_DAMAGE_RESPONSE;REACTOME_RESOLUTION_OF_SISTER_CHROMATID_COHESION;REACTOME_NUCLEAR_PORE_COMPLEX_NPC_DISASSEMBLY;BIOCARTA_STATHMIN_PATHWAY;BIOCARTA_EFP_PATHWAY;KEGG_PROGESTERONE_MEDIATED_OOCYTE_MATURATION;REACTOME_GOLGI_CISTERNAE_PERICENTRIOLAR_STACK_REORGANIZATION;REACTOME_MASTL_FACILITATES_MITOTIC_PROGRESSION;REACTOME_CONDENSATION_OF_PROMETAPHASE_CHROMOSOMES;WP_ATM_SIGNALING_PATHWAY;REACTOME_CELL_CYCLE_CHECKPOINTS;REACTOME_TP53_REGULATES_TRANSCRIPTION_OF_GENES_INVOLVED_IN_G2_CELL_CYCLE_ARREST;BIOCARTA_AKAP95_PATHWAY;REACTOME_M_PHASE;BIOCARTA_G2_PATHWAY;BIOCARTA_MPR_PATHWAY;BIOCARTA_CELLCYCLE_PATHWAY;REACTOME_REGULATION_OF_PLK1_ACTIVITY_AT_G2_M_TRANSITION;PID_P53_DOWNSTREAM_PATHWAY;REACTOME_POLO_LIKE_KINASE_MEDIATED_EVENTS;PID_FOXO_PATHWAY;REACTOME_TRANSCRIPTIONAL_REGULATION_BY_RUNX2;REACTOME_G2_M_DNA_REPLICATION_CHECKPOINT;REACTOME_E2F_MEDIATED_REGULATION_OF_DNA_REPLICATION;REACTOME_CYCLIN_A_B1_B2_ASSOCIATED_EVENTS_DURING_G2_M_TRANSITION;REACTOME_TP53_REGULATES_TRANSCRIPTION_OF_CELL_CYCLE_GENES;WP_AMPACTIVATED_PROTEIN_KINASE_AMPK_SIGNALING;REACTOME_PHOSPHORYLATION_OF_THE_APC_C;REACTOME_MITOTIC_G1_PHASE_AND_G1_S_TRANSITION;REACTOME_APC_C_CDC20_MEDIATED_DEGRADATION_OF_CYCLIN_B;PID_P73PATHWAY;REACTOME_G2_M_CHECKPOINTS;REACTOME_THE_ROLE_OF_GTSE1_IN_G2_M_PROGRESSION_AFTER_G2_CHECKPOINT;REACTOME_NUCLEAR_ENVELOPE_BREAKDOWN;REACTOME_MITOTIC_G2_G2_M_PHASES;REACTOME_MITOTIC_PROMETAPHASE;REACTOME_APC_C_MEDIATED_DEGRADATION_OF_CELL_CYCLE_PROTEINS;REACTOME_CHK1_CHK2_CDS1_MEDIATED_INACTIVATION_OF_CYCLIN_B_CDK1_COMPLEX;KEGG_P53_SIGNALING_PATHWAY;PID_MYC_ACTIV_PATHWAY;REACTOME_MITOTIC_PROPHASE;REACTOME_G2_M_DNA_DAMAGE_CHECKPOINT;REACTOME_INITIATION_OF_NUCLEAR_ENVELOPE_NE_REFORMATION;BIOCARTA_PTC1_PATHWAY;WP_MIRNA_REGULATION_OF_DNA_DAMAGE_RESPONSE;REACTOME_CELL_CYCLE;REACTOME_NUCLEAR_ENVELOPE_NE_REASSEMBLY;REACTOME_DEPOLYMERISATION_OF_THE_NUCLEAR_LAMINA;BIOCARTA_SRCRPTP_PATHWAY;REACTOME_RNA_POLYMERASE_II_TRANSCRIPTION;PID_FOXM1_PATHWAY;WP_CELL_CYCLE;REACTOME_CELL_CYCLE_MITOTIC;WP_G1_TO_S_CELL_CYCLE_CONTROL;PID_CMYB_PATHWAY;REACTOME_CONDENSATION_OF_PROPHASE_CHROMOSOMES;REACTOME_PHOSPHORYLATION_OF_EMI1;REACTOME_E2F_ENABLED_INHIBITION_OF_PRE_REPLICATION_COMPLEX_FORMATION;KEGG_OOCYTE_MEIOSIS		0.747511	20.9191	1.23639	0.248543	0.761378	-5.61158	3.99498	22.5428	7.71747	8.50027e-05	0.000695642	2.04964	-3.24747	22.9165	-9.85975	2.52014e-05	0.000295266	3.31637																			2.70316e+06	2.02104e+06	3.10368e+06	3.56888e+07	2.00756e+07	2.02713e+07	2.62002e+06		1808700
P14635-2_CCNB1_K36	P14635-2_CCNB1_K36	P14635-2	CCNB1	CCNB1	Isoform 2 of G2/mitotic-specific cyclin-B1	K	36	VPTAPAATSK(ub)PGLRPR;VPTAPAATSK(ub)PGLR;VPTAPAATSK(ub)PGLRPR;VPTAPAATSK(ub)PGLR	3	2;1	TRUE	4	2;1	FALSE	6	2;1	TRUE	0	2	FALSE	1	2	FALSE	1	2	FALSE			FALSE			FALSE	1	1	TRUE	7	Progesterone-mediated oocyte maturation;Cell cycle;Human immunodeficiency virus 1 infection;FoxO signaling pathway;Oocyte meiosis;Cellular senescence;p53 signaling pathway	KEGG_CELL_CYCLE;REACTOME_MITOTIC_METAPHASE_AND_ANAPHASE;WP_RETINOBLASTOMA_GENE_IN_CANCER;REACTOME_ACTIVATION_OF_NIMA_KINASES_NEK9_NEK6_NEK7;PID_PLK1_PATHWAY;REACTOME_TRANSCRIPTIONAL_REGULATION_BY_TP53;WP_DNA_DAMAGE_RESPONSE;REACTOME_RESOLUTION_OF_SISTER_CHROMATID_COHESION;REACTOME_NUCLEAR_PORE_COMPLEX_NPC_DISASSEMBLY;BIOCARTA_STATHMIN_PATHWAY;BIOCARTA_EFP_PATHWAY;KEGG_PROGESTERONE_MEDIATED_OOCYTE_MATURATION;REACTOME_GOLGI_CISTERNAE_PERICENTRIOLAR_STACK_REORGANIZATION;REACTOME_MASTL_FACILITATES_MITOTIC_PROGRESSION;REACTOME_CONDENSATION_OF_PROMETAPHASE_CHROMOSOMES;WP_ATM_SIGNALING_PATHWAY;REACTOME_CELL_CYCLE_CHECKPOINTS;REACTOME_TP53_REGULATES_TRANSCRIPTION_OF_GENES_INVOLVED_IN_G2_CELL_CYCLE_ARREST;BIOCARTA_AKAP95_PATHWAY;REACTOME_M_PHASE;BIOCARTA_G2_PATHWAY;BIOCARTA_MPR_PATHWAY;BIOCARTA_CELLCYCLE_PATHWAY;REACTOME_REGULATION_OF_PLK1_ACTIVITY_AT_G2_M_TRANSITION;PID_P53_DOWNSTREAM_PATHWAY;REACTOME_POLO_LIKE_KINASE_MEDIATED_EVENTS;PID_FOXO_PATHWAY;REACTOME_TRANSCRIPTIONAL_REGULATION_BY_RUNX2;REACTOME_G2_M_DNA_REPLICATION_CHECKPOINT;REACTOME_E2F_MEDIATED_REGULATION_OF_DNA_REPLICATION;REACTOME_CYCLIN_A_B1_B2_ASSOCIATED_EVENTS_DURING_G2_M_TRANSITION;REACTOME_TP53_REGULATES_TRANSCRIPTION_OF_CELL_CYCLE_GENES;WP_AMPACTIVATED_PROTEIN_KINASE_AMPK_SIGNALING;REACTOME_PHOSPHORYLATION_OF_THE_APC_C;REACTOME_MITOTIC_G1_PHASE_AND_G1_S_TRANSITION;REACTOME_APC_C_CDC20_MEDIATED_DEGRADATION_OF_CYCLIN_B;PID_P73PATHWAY;REACTOME_G2_M_CHECKPOINTS;REACTOME_THE_ROLE_OF_GTSE1_IN_G2_M_PROGRESSION_AFTER_G2_CHECKPOINT;REACTOME_NUCLEAR_ENVELOPE_BREAKDOWN;REACTOME_MITOTIC_G2_G2_M_PHASES;REACTOME_MITOTIC_PROMETAPHASE;REACTOME_APC_C_MEDIATED_DEGRADATION_OF_CELL_CYCLE_PROTEINS;REACTOME_CHK1_CHK2_CDS1_MEDIATED_INACTIVATION_OF_CYCLIN_B_CDK1_COMPLEX;KEGG_P53_SIGNALING_PATHWAY;PID_MYC_ACTIV_PATHWAY;REACTOME_MITOTIC_PROPHASE;REACTOME_G2_M_DNA_DAMAGE_CHECKPOINT;REACTOME_INITIATION_OF_NUCLEAR_ENVELOPE_NE_REFORMATION;BIOCARTA_PTC1_PATHWAY;WP_MIRNA_REGULATION_OF_DNA_DAMAGE_RESPONSE;REACTOME_CELL_CYCLE;REACTOME_NUCLEAR_ENVELOPE_NE_REASSEMBLY;REACTOME_DEPOLYMERISATION_OF_THE_NUCLEAR_LAMINA;BIOCARTA_SRCRPTP_PATHWAY;REACTOME_RNA_POLYMERASE_II_TRANSCRIPTION;PID_FOXM1_PATHWAY;WP_CELL_CYCLE;REACTOME_CELL_CYCLE_MITOTIC;WP_G1_TO_S_CELL_CYCLE_CONTROL;PID_CMYB_PATHWAY;REACTOME_CONDENSATION_OF_PROPHASE_CHROMOSOMES;REACTOME_PHOSPHORYLATION_OF_EMI1;REACTOME_E2F_ENABLED_INHIBITION_OF_PRE_REPLICATION_COMPLEX_FORMATION;KEGG_OOCYTE_MEIOSIS		1.36334	20.4545	2.07255	0.0690361	0.61302	-4.49358	4.6519	22.0987	10.1045	1.3488e-05	0.000206611	3.88387	-3.28857	22.7804	-7.73726	0.000119162	0.000833736	1.72385																			1.46954e+06	1.95796e+06	4.25439e+06	1.84671e+07	2.4589e+07	2.5151e+07			1704800
P14635-2_CCNB1_K364	P14635-2_CCNB1_K364	P14635-2	CCNB1	CCNB1	Isoform 2 of G2/mitotic-specific cyclin-B1	K	364	ILDNGEWTVK(ub)NK			FALSE			FALSE			FALSE			FALSE			FALSE			FALSE			FALSE			FALSE	1	1	TRUE	1	Progesterone-mediated oocyte maturation;Cell cycle;Human immunodeficiency virus 1 infection;FoxO signaling pathway;Oocyte meiosis;Cellular senescence;p53 signaling pathway	KEGG_CELL_CYCLE;REACTOME_MITOTIC_METAPHASE_AND_ANAPHASE;WP_RETINOBLASTOMA_GENE_IN_CANCER;REACTOME_ACTIVATION_OF_NIMA_KINASES_NEK9_NEK6_NEK7;PID_PLK1_PATHWAY;REACTOME_TRANSCRIPTIONAL_REGULATION_BY_TP53;WP_DNA_DAMAGE_RESPONSE;REACTOME_RESOLUTION_OF_SISTER_CHROMATID_COHESION;REACTOME_NUCLEAR_PORE_COMPLEX_NPC_DISASSEMBLY;BIOCARTA_STATHMIN_PATHWAY;BIOCARTA_EFP_PATHWAY;KEGG_PROGESTERONE_MEDIATED_OOCYTE_MATURATION;REACTOME_GOLGI_CISTERNAE_PERICENTRIOLAR_STACK_REORGANIZATION;REACTOME_MASTL_FACILITATES_MITOTIC_PROGRESSION;REACTOME_CONDENSATION_OF_PROMETAPHASE_CHROMOSOMES;WP_ATM_SIGNALING_PATHWAY;REACTOME_CELL_CYCLE_CHECKPOINTS;REACTOME_TP53_REGULATES_TRANSCRIPTION_OF_GENES_INVOLVED_IN_G2_CELL_CYCLE_ARREST;BIOCARTA_AKAP95_PATHWAY;REACTOME_M_PHASE;BIOCARTA_G2_PATHWAY;BIOCARTA_MPR_PATHWAY;BIOCARTA_CELLCYCLE_PATHWAY;REACTOME_REGULATION_OF_PLK1_ACTIVITY_AT_G2_M_TRANSITION;PID_P53_DOWNSTREAM_PATHWAY;REACTOME_POLO_LIKE_KINASE_MEDIATED_EVENTS;PID_FOXO_PATHWAY;REACTOME_TRANSCRIPTIONAL_REGULATION_BY_RUNX2;REACTOME_G2_M_DNA_REPLICATION_CHECKPOINT;REACTOME_E2F_MEDIATED_REGULATION_OF_DNA_REPLICATION;REACTOME_CYCLIN_A_B1_B2_ASSOCIATED_EVENTS_DURING_G2_M_TRANSITION;REACTOME_TP53_REGULATES_TRANSCRIPTION_OF_CELL_CYCLE_GENES;WP_AMPACTIVATED_PROTEIN_KINASE_AMPK_SIGNALING;REACTOME_PHOSPHORYLATION_OF_THE_APC_C;REACTOME_MITOTIC_G1_PHASE_AND_G1_S_TRANSITION;REACTOME_APC_C_CDC20_MEDIATED_DEGRADATION_OF_CYCLIN_B;PID_P73PATHWAY;REACTOME_G2_M_CHECKPOINTS;REACTOME_THE_ROLE_OF_GTSE1_IN_G2_M_PROGRESSION_AFTER_G2_CHECKPOINT;REACTOME_NUCLEAR_ENVELOPE_BREAKDOWN;REACTOME_MITOTIC_G2_G2_M_PHASES;REACTOME_MITOTIC_PROMETAPHASE;REACTOME_APC_C_MEDIATED_DEGRADATION_OF_CELL_CYCLE_PROTEINS;REACTOME_CHK1_CHK2_CDS1_MEDIATED_INACTIVATION_OF_CYCLIN_B_CDK1_COMPLEX;KEGG_P53_SIGNALING_PATHWAY;PID_MYC_ACTIV_PATHWAY;REACTOME_MITOTIC_PROPHASE;REACTOME_G2_M_DNA_DAMAGE_CHECKPOINT;REACTOME_INITIATION_OF_NUCLEAR_ENVELOPE_NE_REFORMATION;BIOCARTA_PTC1_PATHWAY;WP_MIRNA_REGULATION_OF_DNA_DAMAGE_RESPONSE;REACTOME_CELL_CYCLE;REACTOME_NUCLEAR_ENVELOPE_NE_REASSEMBLY;REACTOME_DEPOLYMERISATION_OF_THE_NUCLEAR_LAMINA;BIOCARTA_SRCRPTP_PATHWAY;REACTOME_RNA_POLYMERASE_II_TRANSCRIPTION;PID_FOXM1_PATHWAY;WP_CELL_CYCLE;REACTOME_CELL_CYCLE_MITOTIC;WP_G1_TO_S_CELL_CYCLE_CONTROL;PID_CMYB_PATHWAY;REACTOME_CONDENSATION_OF_PROPHASE_CHROMOSOMES;REACTOME_PHOSPHORYLATION_OF_EMI1;REACTOME_E2F_ENABLED_INHIBITION_OF_PRE_REPLICATION_COMPLEX_FORMATION;KEGG_OOCYTE_MEIOSIS		-0.813416	19.8106	-1.29532	0.228414	0.746441	-5.54371	-0.126544	20.154	-0.199155	0.847495	0.893605	-6.83481	-0.686871	19.7473	-2.3124	0.0543858	0.101032	-4.73161																											3307700
P14635-2_CCNB1_K59	P14635-2_CCNB1_K59	P14635-2	CCNB1	CCNB1	Isoform 2 of G2/mitotic-specific cyclin-B1	K	59	VSEQLQAK(ub)MPMK			FALSE	2	1	TRUE			FALSE			FALSE			FALSE			FALSE			FALSE			FALSE			FALSE	1	Progesterone-mediated oocyte maturation;Cell cycle;Human immunodeficiency virus 1 infection;FoxO signaling pathway;Oocyte meiosis;Cellular senescence;p53 signaling pathway	KEGG_CELL_CYCLE;REACTOME_MITOTIC_METAPHASE_AND_ANAPHASE;WP_RETINOBLASTOMA_GENE_IN_CANCER;REACTOME_ACTIVATION_OF_NIMA_KINASES_NEK9_NEK6_NEK7;PID_PLK1_PATHWAY;REACTOME_TRANSCRIPTIONAL_REGULATION_BY_TP53;WP_DNA_DAMAGE_RESPONSE;REACTOME_RESOLUTION_OF_SISTER_CHROMATID_COHESION;REACTOME_NUCLEAR_PORE_COMPLEX_NPC_DISASSEMBLY;BIOCARTA_STATHMIN_PATHWAY;BIOCARTA_EFP_PATHWAY;KEGG_PROGESTERONE_MEDIATED_OOCYTE_MATURATION;REACTOME_GOLGI_CISTERNAE_PERICENTRIOLAR_STACK_REORGANIZATION;REACTOME_MASTL_FACILITATES_MITOTIC_PROGRESSION;REACTOME_CONDENSATION_OF_PROMETAPHASE_CHROMOSOMES;WP_ATM_SIGNALING_PATHWAY;REACTOME_CELL_CYCLE_CHECKPOINTS;REACTOME_TP53_REGULATES_TRANSCRIPTION_OF_GENES_INVOLVED_IN_G2_CELL_CYCLE_ARREST;BIOCARTA_AKAP95_PATHWAY;REACTOME_M_PHASE;BIOCARTA_G2_PATHWAY;BIOCARTA_MPR_PATHWAY;BIOCARTA_CELLCYCLE_PATHWAY;REACTOME_REGULATION_OF_PLK1_ACTIVITY_AT_G2_M_TRANSITION;PID_P53_DOWNSTREAM_PATHWAY;REACTOME_POLO_LIKE_KINASE_MEDIATED_EVENTS;PID_FOXO_PATHWAY;REACTOME_TRANSCRIPTIONAL_REGULATION_BY_RUNX2;REACTOME_G2_M_DNA_REPLICATION_CHECKPOINT;REACTOME_E2F_MEDIATED_REGULATION_OF_DNA_REPLICATION;REACTOME_CYCLIN_A_B1_B2_ASSOCIATED_EVENTS_DURING_G2_M_TRANSITION;REACTOME_TP53_REGULATES_TRANSCRIPTION_OF_CELL_CYCLE_GENES;WP_AMPACTIVATED_PROTEIN_KINASE_AMPK_SIGNALING;REACTOME_PHOSPHORYLATION_OF_THE_APC_C;REACTOME_MITOTIC_G1_PHASE_AND_G1_S_TRANSITION;REACTOME_APC_C_CDC20_MEDIATED_DEGRADATION_OF_CYCLIN_B;PID_P73PATHWAY;REACTOME_G2_M_CHECKPOINTS;REACTOME_THE_ROLE_OF_GTSE1_IN_G2_M_PROGRESSION_AFTER_G2_CHECKPOINT;REACTOME_NUCLEAR_ENVELOPE_BREAKDOWN;REACTOME_MITOTIC_G2_G2_M_PHASES;REACTOME_MITOTIC_PROMETAPHASE;REACTOME_APC_C_MEDIATED_DEGRADATION_OF_CELL_CYCLE_PROTEINS;REACTOME_CHK1_CHK2_CDS1_MEDIATED_INACTIVATION_OF_CYCLIN_B_CDK1_COMPLEX;KEGG_P53_SIGNALING_PATHWAY;PID_MYC_ACTIV_PATHWAY;REACTOME_MITOTIC_PROPHASE;REACTOME_G2_M_DNA_DAMAGE_CHECKPOINT;REACTOME_INITIATION_OF_NUCLEAR_ENVELOPE_NE_REFORMATION;BIOCARTA_PTC1_PATHWAY;WP_MIRNA_REGULATION_OF_DNA_DAMAGE_RESPONSE;REACTOME_CELL_CYCLE;REACTOME_NUCLEAR_ENVELOPE_NE_REASSEMBLY;REACTOME_DEPOLYMERISATION_OF_THE_NUCLEAR_LAMINA;BIOCARTA_SRCRPTP_PATHWAY;REACTOME_RNA_POLYMERASE_II_TRANSCRIPTION;PID_FOXM1_PATHWAY;WP_CELL_CYCLE;REACTOME_CELL_CYCLE_MITOTIC;WP_G1_TO_S_CELL_CYCLE_CONTROL;PID_CMYB_PATHWAY;REACTOME_CONDENSATION_OF_PROPHASE_CHROMOSOMES;REACTOME_PHOSPHORYLATION_OF_EMI1;REACTOME_E2F_ENABLED_INHIBITION_OF_PRE_REPLICATION_COMPLEX_FORMATION;KEGG_OOCYTE_MEIOSIS		0.241268	19.4841	0.841677	0.422425	0.849024	-6.00397		19.3635						19.6048																											1.18159e+07
