## Supplementary Ubiquitination Sites Proteomics for "Atomic-Resolution Prediction of Degrader-mediated Ternary Complex Structures by Combining Molecular Simulations with Hydrogen Deuterium Exchange" (part 18 of 67)

### Sheet: Table S1A Ubi-quitination data (continued)
Supplementary Table S1A: Peptides and sites identified from ubiquitin-enriched sample from HeLa cells.
P14635-2_CCNB1_K73	P14635-2_CCNB1_K73	P14635-2	CCNB1	CCNB1	Isoform 2 of G2/mitotic-specific cyclin-B1	K	73	EAKPSATGK(ub)VIDK	1	2	TRUE	0	2	FALSE			FALSE			FALSE			FALSE			FALSE	0	2	FALSE			FALSE			FALSE	3	Progesterone-mediated oocyte maturation;Cell cycle;Human immunodeficiency virus 1 infection;FoxO signaling pathway;Oocyte meiosis;Cellular senescence;p53 signaling pathway	KEGG_CELL_CYCLE;REACTOME_MITOTIC_METAPHASE_AND_ANAPHASE;WP_RETINOBLASTOMA_GENE_IN_CANCER;REACTOME_ACTIVATION_OF_NIMA_KINASES_NEK9_NEK6_NEK7;PID_PLK1_PATHWAY;REACTOME_TRANSCRIPTIONAL_REGULATION_BY_TP53;WP_DNA_DAMAGE_RESPONSE;REACTOME_RESOLUTION_OF_SISTER_CHROMATID_COHESION;REACTOME_NUCLEAR_PORE_COMPLEX_NPC_DISASSEMBLY;BIOCARTA_STATHMIN_PATHWAY;BIOCARTA_EFP_PATHWAY;KEGG_PROGESTERONE_MEDIATED_OOCYTE_MATURATION;REACTOME_GOLGI_CISTERNAE_PERICENTRIOLAR_STACK_REORGANIZATION;REACTOME_MASTL_FACILITATES_MITOTIC_PROGRESSION;REACTOME_CONDENSATION_OF_PROMETAPHASE_CHROMOSOMES;WP_ATM_SIGNALING_PATHWAY;REACTOME_CELL_CYCLE_CHECKPOINTS;REACTOME_TP53_REGULATES_TRANSCRIPTION_OF_GENES_INVOLVED_IN_G2_CELL_CYCLE_ARREST;BIOCARTA_AKAP95_PATHWAY;REACTOME_M_PHASE;BIOCARTA_G2_PATHWAY;BIOCARTA_MPR_PATHWAY;BIOCARTA_CELLCYCLE_PATHWAY;REACTOME_REGULATION_OF_PLK1_ACTIVITY_AT_G2_M_TRANSITION;PID_P53_DOWNSTREAM_PATHWAY;REACTOME_POLO_LIKE_KINASE_MEDIATED_EVENTS;PID_FOXO_PATHWAY;REACTOME_TRANSCRIPTIONAL_REGULATION_BY_RUNX2;REACTOME_G2_M_DNA_REPLICATION_CHECKPOINT;REACTOME_E2F_MEDIATED_REGULATION_OF_DNA_REPLICATION;REACTOME_CYCLIN_A_B1_B2_ASSOCIATED_EVENTS_DURING_G2_M_TRANSITION;REACTOME_TP53_REGULATES_TRANSCRIPTION_OF_CELL_CYCLE_GENES;WP_AMPACTIVATED_PROTEIN_KINASE_AMPK_SIGNALING;REACTOME_PHOSPHORYLATION_OF_THE_APC_C;REACTOME_MITOTIC_G1_PHASE_AND_G1_S_TRANSITION;REACTOME_APC_C_CDC20_MEDIATED_DEGRADATION_OF_CYCLIN_B;PID_P73PATHWAY;REACTOME_G2_M_CHECKPOINTS;REACTOME_THE_ROLE_OF_GTSE1_IN_G2_M_PROGRESSION_AFTER_G2_CHECKPOINT;REACTOME_NUCLEAR_ENVELOPE_BREAKDOWN;REACTOME_MITOTIC_G2_G2_M_PHASES;REACTOME_MITOTIC_PROMETAPHASE;REACTOME_APC_C_MEDIATED_DEGRADATION_OF_CELL_CYCLE_PROTEINS;REACTOME_CHK1_CHK2_CDS1_MEDIATED_INACTIVATION_OF_CYCLIN_B_CDK1_COMPLEX;KEGG_P53_SIGNALING_PATHWAY;PID_MYC_ACTIV_PATHWAY;REACTOME_MITOTIC_PROPHASE;REACTOME_G2_M_DNA_DAMAGE_CHECKPOINT;REACTOME_INITIATION_OF_NUCLEAR_ENVELOPE_NE_REFORMATION;BIOCARTA_PTC1_PATHWAY;WP_MIRNA_REGULATION_OF_DNA_DAMAGE_RESPONSE;REACTOME_CELL_CYCLE;REACTOME_NUCLEAR_ENVELOPE_NE_REASSEMBLY;REACTOME_DEPOLYMERISATION_OF_THE_NUCLEAR_LAMINA;BIOCARTA_SRCRPTP_PATHWAY;REACTOME_RNA_POLYMERASE_II_TRANSCRIPTION;PID_FOXM1_PATHWAY;WP_CELL_CYCLE;REACTOME_CELL_CYCLE_MITOTIC;WP_G1_TO_S_CELL_CYCLE_CONTROL;PID_CMYB_PATHWAY;REACTOME_CONDENSATION_OF_PROPHASE_CHROMOSOMES;REACTOME_PHOSPHORYLATION_OF_EMI1;REACTOME_E2F_ENABLED_INHIBITION_OF_PRE_REPLICATION_COMPLEX_FORMATION;KEGG_OOCYTE_MEIOSIS		0.140038	19.4852	0.593047	0.568192	0.895396	-6.18573	1.11258	19.9714	2.36019	0.0483692	0.0899133	-4.53369	-0.972543	20.0414	-2.15582	0.0684441	0.120607	-4.96078																						2.95575e+06	1.15881e+06		778048
P14866_HNRNPL_K229	P14866_HNRNPL_K229	P14866	HNRNPL	HNRNPL	Heterogeneous nuclear ribonucleoprotein L	K	229	K(ub)NGVQAMVEFDSVQSAQR			FALSE			FALSE			FALSE	1	1	TRUE	1	1	TRUE			FALSE			FALSE	2	1	TRUE	1	1	TRUE	4		REACTOME_MRNA_SPLICING;WP_MRNA_PROCESSING;REACTOME_METABOLISM_OF_RNA;REACTOME_PROCESSING_OF_CAPPED_INTRON_CONTAINING_PRE_MRNA	membrane-bounded organelle;intracellular organelle;nucleus;intracellular anatomical structure;cellular_component;organelle;cellular anatomical entity;intracellular membrane-bounded organelle;nucleoplasm;cytoplasm;vesicle;extracellular organelle;extracellular exosome;extracellular vesicle;membrane;molecular_function;transcription regulatory region sequence-specific DNA binding;regulatory region nucleic acid binding;sequence-specific double-stranded DNA binding;binding;DNA binding;heterocyclic compound binding;organic cyclic compound binding;double-stranded DNA binding;nucleic acid binding;sequence-specific DNA binding;RNA binding;macromolecule metabolic process;metabolic process;nucleobase-containing compound metabolic process;biological_process;cellular metabolic process;primary metabolic process;heterocycle metabolic process;mRNA processing;cellular process;organic cyclic compound metabolic process;cellular aromatic compound metabolic process;RNA metabolic process;organic substance metabolic process;cellular nitrogen compound metabolic process;nucleic acid metabolic process;RNA processing;mRNA metabolic process;nitrogen compound metabolic process;regulation of biological process;biological regulation;regulation of macromolecule metabolic process;regulation of gene expression;regulation of cellular metabolic process;regulation of metabolic process;regulation of cellular process;regulation of RNA metabolic process;regulation of nucleobase-containing compound metabolic process;regulation of primary metabolic process;regulation of nitrogen compound metabolic process;regulation of RNA splicing;ribonucleoprotein complex;protein-containing complex;mRNA binding;regulation of alternative mRNA splicing, via spliceosome;regulation of mRNA splicing, via spliceosome;regulation of mRNA processing;regulation of mRNA metabolic process;pre-mRNA binding;pre-mRNA intronic binding;intracellular non-membrane-bounded organelle;ribonucleoprotein granule;non-membrane-bounded organelle;supramolecular complex	0.0219787	20.824	0.0285176	0.977891	0.995731	-6.37184	-0.752442	20.4367	-1.30689	0.230335	0.319073	-5.99534	0.774421	20.4477	1.33717	0.223416	0.303668	-6.07139	0.0449998	-11.9374	0.052353	0.95974	0.990128	-6.54799	-0.472374	-12.1961	-0.75631	0.473157	0.602468	-6.42665	0.517374	-12.1736	0.79788	0.452343	0.57352	-6.52319	3.37386e+06	2.44894e+06						2358700	3358000	0.00051737	0.00037167						0.000329745	0.000509647
P14866_HNRNPL_K269	P14866_HNRNPL_K269	P14866	HNRNPL	HNRNPL	Heterogeneous nuclear ribonucleoprotein L	K	269	IEYAK(ub)PTR			FALSE			FALSE			FALSE			FALSE			FALSE			FALSE	1	1	TRUE	1	1	TRUE			FALSE	2		REACTOME_MRNA_SPLICING;WP_MRNA_PROCESSING;REACTOME_METABOLISM_OF_RNA;REACTOME_PROCESSING_OF_CAPPED_INTRON_CONTAINING_PRE_MRNA	membrane-bounded organelle;intracellular organelle;nucleus;intracellular anatomical structure;cellular_component;organelle;cellular anatomical entity;intracellular membrane-bounded organelle;nucleoplasm;cytoplasm;vesicle;extracellular organelle;extracellular exosome;extracellular vesicle;membrane;molecular_function;transcription regulatory region sequence-specific DNA binding;regulatory region nucleic acid binding;sequence-specific double-stranded DNA binding;binding;DNA binding;heterocyclic compound binding;organic cyclic compound binding;double-stranded DNA binding;nucleic acid binding;sequence-specific DNA binding;RNA binding;macromolecule metabolic process;metabolic process;nucleobase-containing compound metabolic process;biological_process;cellular metabolic process;primary metabolic process;heterocycle metabolic process;mRNA processing;cellular process;organic cyclic compound metabolic process;cellular aromatic compound metabolic process;RNA metabolic process;organic substance metabolic process;cellular nitrogen compound metabolic process;nucleic acid metabolic process;RNA processing;mRNA metabolic process;nitrogen compound metabolic process;regulation of biological process;biological regulation;regulation of macromolecule metabolic process;regulation of gene expression;regulation of cellular metabolic process;regulation of metabolic process;regulation of cellular process;regulation of RNA metabolic process;regulation of nucleobase-containing compound metabolic process;regulation of primary metabolic process;regulation of nitrogen compound metabolic process;regulation of RNA splicing;ribonucleoprotein complex;protein-containing complex;mRNA binding;regulation of alternative mRNA splicing, via spliceosome;regulation of mRNA splicing, via spliceosome;regulation of mRNA processing;regulation of mRNA metabolic process;pre-mRNA binding;pre-mRNA intronic binding;intracellular non-membrane-bounded organelle;ribonucleoprotein granule;non-membrane-bounded organelle;supramolecular complex	-2.78908	20.6112	-4.49001	0.00221075	0.206744	-1.04973	-2.17709	20.9784	-4.95097	0.00213093	0.00823407	-1.10266	-0.611989	19.8015	-2.4908	0.0414491	0.0826622	-4.4636	-2.44868	-11.8608	-5.23932	0.00189699	0.121669	-0.787971	-1.93122	-11.5503	-4.07907	0.00559754	0.0222703	-2.03864	-0.517458	-12.5816	-1.66839	0.139818	0.242392	-5.54703							6.94494e+06	3758500								0.00105464	0.000525437
P14866_HNRNPL_K302	P14866_HNRNPL_K302	P14866	HNRNPL	HNRNPL	Heterogeneous nuclear ribonucleoprotein L	K	302	NDQDTWDYTNPNLSGQGDPGSNPNK(ub)R			FALSE			FALSE	2	1	TRUE	2	1	TRUE	2	1	TRUE	2	1	TRUE	2	1	TRUE	2	1	TRUE	2	1	TRUE	7		REACTOME_MRNA_SPLICING;WP_MRNA_PROCESSING;REACTOME_METABOLISM_OF_RNA;REACTOME_PROCESSING_OF_CAPPED_INTRON_CONTAINING_PRE_MRNA	membrane-bounded organelle;intracellular organelle;nucleus;intracellular anatomical structure;cellular_component;organelle;cellular anatomical entity;intracellular membrane-bounded organelle;nucleoplasm;cytoplasm;vesicle;extracellular organelle;extracellular exosome;extracellular vesicle;membrane;molecular_function;transcription regulatory region sequence-specific DNA binding;regulatory region nucleic acid binding;sequence-specific double-stranded DNA binding;binding;DNA binding;heterocyclic compound binding;organic cyclic compound binding;double-stranded DNA binding;nucleic acid binding;sequence-specific DNA binding;RNA binding;macromolecule metabolic process;metabolic process;nucleobase-containing compound metabolic process;biological_process;cellular metabolic process;primary metabolic process;heterocycle metabolic process;mRNA processing;cellular process;organic cyclic compound metabolic process;cellular aromatic compound metabolic process;RNA metabolic process;organic substance metabolic process;cellular nitrogen compound metabolic process;nucleic acid metabolic process;RNA processing;mRNA metabolic process;nitrogen compound metabolic process;regulation of biological process;biological regulation;regulation of macromolecule metabolic process;regulation of gene expression;regulation of cellular metabolic process;regulation of metabolic process;regulation of cellular process;regulation of RNA metabolic process;regulation of nucleobase-containing compound metabolic process;regulation of primary metabolic process;regulation of nitrogen compound metabolic process;regulation of RNA splicing;ribonucleoprotein complex;protein-containing complex;mRNA binding;regulation of alternative mRNA splicing, via spliceosome;regulation of mRNA splicing, via spliceosome;regulation of mRNA processing;regulation of mRNA metabolic process;pre-mRNA binding;pre-mRNA intronic binding;intracellular non-membrane-bounded organelle;ribonucleoprotein granule;non-membrane-bounded organelle;supramolecular complex	-0.667377	24.726	-1.82841	0.101776	0.645837	-4.84798	-4.44786	22.8358	-7.16716	0.000138785	0.000980011	1.54755	3.78048	22.5021	6.96417	0.00022941	0.00135285	1.03712	-0.626583	-7.91019	-1.42197	0.197735	0.739128	-5.55767	-4.21506	-9.70443	-6.73101	0.000223718	0.0022515	1.11937	3.58847	-10.0177	6.5844	0.000375565	0.00310271	0.610848	2.53194e+07	2.02469e+07	2.08292e+07			3.8972e+06	5.60182e+07	36540700	20896800	0.00388265	0.00307283	0.00313897			0.000628912	0.00850675	0.00510837	0.00317153
P14866_HNRNPL_K493	P14866_HNRNPL_K493	P14866	HNRNPL	HNRNPL	Heterogeneous nuclear ribonucleoprotein L	K	493	FSTPEQAAK(ub)NR			FALSE			FALSE			FALSE	1	1	TRUE	1	1	TRUE	1	1	TRUE	1	1	TRUE	1	1	TRUE	1	1	TRUE	6		REACTOME_MRNA_SPLICING;WP_MRNA_PROCESSING;REACTOME_METABOLISM_OF_RNA;REACTOME_PROCESSING_OF_CAPPED_INTRON_CONTAINING_PRE_MRNA	membrane-bounded organelle;intracellular organelle;nucleus;intracellular anatomical structure;cellular_component;organelle;cellular anatomical entity;intracellular membrane-bounded organelle;nucleoplasm;cytoplasm;vesicle;extracellular organelle;extracellular exosome;extracellular vesicle;membrane;molecular_function;transcription regulatory region sequence-specific DNA binding;regulatory region nucleic acid binding;sequence-specific double-stranded DNA binding;binding;DNA binding;heterocyclic compound binding;organic cyclic compound binding;double-stranded DNA binding;nucleic acid binding;sequence-specific DNA binding;RNA binding;macromolecule metabolic process;metabolic process;nucleobase-containing compound metabolic process;biological_process;cellular metabolic process;primary metabolic process;heterocycle metabolic process;mRNA processing;cellular process;organic cyclic compound metabolic process;cellular aromatic compound metabolic process;RNA metabolic process;organic substance metabolic process;cellular nitrogen compound metabolic process;nucleic acid metabolic process;RNA processing;mRNA metabolic process;nitrogen compound metabolic process;regulation of biological process;biological regulation;regulation of macromolecule metabolic process;regulation of gene expression;regulation of cellular metabolic process;regulation of metabolic process;regulation of cellular process;regulation of RNA metabolic process;regulation of nucleobase-containing compound metabolic process;regulation of primary metabolic process;regulation of nitrogen compound metabolic process;regulation of RNA splicing;ribonucleoprotein complex;protein-containing complex;mRNA binding;regulation of alternative mRNA splicing, via spliceosome;regulation of mRNA splicing, via spliceosome;regulation of mRNA processing;regulation of mRNA metabolic process;pre-mRNA binding;pre-mRNA intronic binding;intracellular non-membrane-bounded organelle;ribonucleoprotein granule;non-membrane-bounded organelle;supramolecular complex	0.0790171	20.9169	0.154003	0.881108	0.978264	-6.35946	-0.897283	20.4288	-2.16926	0.0638261	0.111068	-4.8145	0.976301	20.4683	2.47702	0.0421149	0.0836202	-4.48223	0.119811	-11.7193	0.317544	0.759995	0.953574	-6.49355	-0.696009	-12.1272	-1.9138	0.0944401	0.17701	-5.07379	0.81582	-12.0673	2.7345	0.0295781	0.0779649	-4.01436	2.13362e+06	1.55281e+06	2.54273e+06				2.5877e+06	1549300	1782900	0.000327183	0.000235667	0.000383191				0.000392959	0.000216591	0.000270593
P14866_HNRNPL_K62	P14866_HNRNPL_K62	P14866	HNRNPL	HNRNPL	Heterogeneous nuclear ribonucleoprotein L	K	62	LK(ub)TDNAGDQHGGGGGGGGGAGAAGGGGGGENYDDPHK;LK(ub)TDNAGDQHGGGGGGGGGAGAAGGGGGGENYDDPHK;RLK(ub)TDNAGDQHGGGGGGGGGAGAAGGGGGGENYDDPHK	1	1	TRUE	2	1	TRUE	4	1	TRUE	2	2;1	FALSE	2	2;1	FALSE	4	1	TRUE	7	2;1	TRUE	4	1	FALSE	2	1	FALSE	9		REACTOME_MRNA_SPLICING;WP_MRNA_PROCESSING;REACTOME_METABOLISM_OF_RNA;REACTOME_PROCESSING_OF_CAPPED_INTRON_CONTAINING_PRE_MRNA	membrane-bounded organelle;intracellular organelle;nucleus;intracellular anatomical structure;cellular_component;organelle;cellular anatomical entity;intracellular membrane-bounded organelle;nucleoplasm;cytoplasm;vesicle;extracellular organelle;extracellular exosome;extracellular vesicle;membrane;molecular_function;transcription regulatory region sequence-specific DNA binding;regulatory region nucleic acid binding;sequence-specific double-stranded DNA binding;binding;DNA binding;heterocyclic compound binding;organic cyclic compound binding;double-stranded DNA binding;nucleic acid binding;sequence-specific DNA binding;RNA binding;macromolecule metabolic process;metabolic process;nucleobase-containing compound metabolic process;biological_process;cellular metabolic process;primary metabolic process;heterocycle metabolic process;mRNA processing;cellular process;organic cyclic compound metabolic process;cellular aromatic compound metabolic process;RNA metabolic process;organic substance metabolic process;cellular nitrogen compound metabolic process;nucleic acid metabolic process;RNA processing;mRNA metabolic process;nitrogen compound metabolic process;regulation of biological process;biological regulation;regulation of macromolecule metabolic process;regulation of gene expression;regulation of cellular metabolic process;regulation of metabolic process;regulation of cellular process;regulation of RNA metabolic process;regulation of nucleobase-containing compound metabolic process;regulation of primary metabolic process;regulation of nitrogen compound metabolic process;regulation of RNA splicing;ribonucleoprotein complex;protein-containing complex;mRNA binding;regulation of alternative mRNA splicing, via spliceosome;regulation of mRNA splicing, via spliceosome;regulation of mRNA processing;regulation of mRNA metabolic process;pre-mRNA binding;pre-mRNA intronic binding;intracellular non-membrane-bounded organelle;ribonucleoprotein granule;non-membrane-bounded organelle;supramolecular complex	-0.128087	25.541	-0.517975	0.617345	0.910375	-6.22929	-1.41175	24.8992	-3.35062	0.0112527	0.0300048	-3.04704	1.28366	24.8351	2.95965	0.021378	0.0506451	-3.77609	-0.087293	-7.09524	-0.246046	0.812631	0.961607	-6.51582	-1.30835	-7.70577	-2.68531	0.0300966	0.0766436	-3.94036	1.22106	-7.74942	2.48799	0.0432769	0.102869	-4.38783	3.59365e+07	5.73372e+07	4.94311e+07	1.30555e+07	1.42817e+07	3.78564e+07	5.15158e+07	52798500	48874800	0.00551075	0.00870196	0.00744929	0.00215672	0.00214017	0.00610909	0.00782303	0.00738121	0.00741778
P14866_HNRNPL_K97	P14866_HNRNPL_K97	P14866	HNRNPL	HNRNPL	Heterogeneous nuclear ribonucleoprotein L	K	97	TDNAGDQHGGGGGGGGGAGAAGGGGGGENYDDPHK(ub)TPASPVVHIR			FALSE			FALSE			FALSE			FALSE			FALSE			FALSE	1	1	TRUE			FALSE			FALSE	1		REACTOME_MRNA_SPLICING;WP_MRNA_PROCESSING;REACTOME_METABOLISM_OF_RNA;REACTOME_PROCESSING_OF_CAPPED_INTRON_CONTAINING_PRE_MRNA	membrane-bounded organelle;intracellular organelle;nucleus;intracellular anatomical structure;cellular_component;organelle;cellular anatomical entity;intracellular membrane-bounded organelle;nucleoplasm;cytoplasm;vesicle;extracellular organelle;extracellular exosome;extracellular vesicle;membrane;molecular_function;transcription regulatory region sequence-specific DNA binding;regulatory region nucleic acid binding;sequence-specific double-stranded DNA binding;binding;DNA binding;heterocyclic compound binding;organic cyclic compound binding;double-stranded DNA binding;nucleic acid binding;sequence-specific DNA binding;RNA binding;macromolecule metabolic process;metabolic process;nucleobase-containing compound metabolic process;biological_process;cellular metabolic process;primary metabolic process;heterocycle metabolic process;mRNA processing;cellular process;organic cyclic compound metabolic process;cellular aromatic compound metabolic process;RNA metabolic process;organic substance metabolic process;cellular nitrogen compound metabolic process;nucleic acid metabolic process;RNA processing;mRNA metabolic process;nitrogen compound metabolic process;regulation of biological process;biological regulation;regulation of macromolecule metabolic process;regulation of gene expression;regulation of cellular metabolic process;regulation of metabolic process;regulation of cellular process;regulation of RNA metabolic process;regulation of nucleobase-containing compound metabolic process;regulation of primary metabolic process;regulation of nitrogen compound metabolic process;regulation of RNA splicing;ribonucleoprotein complex;protein-containing complex;mRNA binding;regulation of alternative mRNA splicing, via spliceosome;regulation of mRNA splicing, via spliceosome;regulation of mRNA processing;regulation of mRNA metabolic process;pre-mRNA binding;pre-mRNA intronic binding;intracellular non-membrane-bounded organelle;ribonucleoprotein granule;non-membrane-bounded organelle;supramolecular complex		19.6844						20.101					-0.416546	19.8927	-1.62296	0.148265	0.218167	-5.70786		-12.7785						-12.5743					-0.204133	-12.6764	-0.747058	0.47972	0.59716	-6.56498							5.37187e+06									0.000815755
P14868_DARS1_K26	P14868_DARS1_K26	P14868	DARS1	DARS	Aspartate--tRNA ligase, cytoplasmic	K	26	EIMDAAEDYAK(ub)ER			FALSE			FALSE			FALSE	1	1	TRUE	0	1	FALSE			FALSE	0	1	FALSE	1	1	TRUE	2	1	TRUE	5	Aminoacyl-tRNA biosynthesis	REACTOME_TRNA_AMINOACYLATION;REACTOME_TRANSLATION;REACTOME_SELENOAMINO_ACID_METABOLISM;WP_ALANINE_AND_ASPARTATE_METABOLISM;REACTOME_METABOLISM_OF_AMINO_ACIDS_AND_DERIVATIVES;KEGG_AMINOACYL_TRNA_BIOSYNTHESIS;HALLMARK_ALLOGRAFT_REJECTION;REACTOME_CYTOSOLIC_TRNA_AMINOACYLATION	cellular anatomical entity;cellular_component;cytoplasm;synapse;cell junction;cytosol;organelle;vesicle;extracellular organelle;extracellular exosome;membrane-bounded organelle;extracellular vesicle;adenyl ribonucleotide binding;binding;nucleoside phosphate binding;purine nucleotide binding;small molecule binding;purine ribonucleoside triphosphate binding;organic cyclic compound binding;carbohydrate derivative binding;ATP binding;nucleotide binding;heterocyclic compound binding;ribonucleotide binding;adenyl nucleotide binding;molecular_function;anion binding;purine ribonucleotide binding;ion binding;membrane;RNA binding;nucleic acid binding;cellular component organization or biogenesis;biological_process;protein-containing complex subunit organization;cellular component assembly;protein-containing complex assembly;cellular process;cellular component organization;cellular protein metabolic process;cellular nitrogen compound metabolic process;macromolecule biosynthetic process;organonitrogen compound biosynthetic process;translation;organic substance biosynthetic process;organic substance metabolic process;peptide biosynthetic process;cellular nitrogen compound biosynthetic process;biosynthetic process;metabolic process;primary metabolic process;cellular metabolic process;cellular amide metabolic process;cellular macromolecule biosynthetic process;organonitrogen compound metabolic process;peptide metabolic process;amide biosynthetic process;cellular macromolecule metabolic process;cellular biosynthetic process;nitrogen compound metabolic process;protein metabolic process;macromolecule metabolic process;protein-containing complex;aminoacyl-tRNA synthetase multienzyme complex;hydrolase activity, acting on carbon-nitrogen (but not peptide) bonds, in linear amides;aminoacylase activity;catalytic activity;hydrolase activity, acting on carbon-nitrogen (but not peptide) bonds;hydrolase activity;ligase activity, forming carbon-oxygen bonds;aminoacyl-tRNA ligase activity;catalytic activity, acting on RNA;aspartate-tRNA ligase activity;ligase activity;catalytic activity, acting on a tRNA;oxoacid metabolic process;nucleic acid metabolic process;aspartyl-tRNA aminoacylation;carboxylic acid metabolic process;cellular aromatic compound metabolic process;cellular amino acid metabolic process;ncRNA metabolic process;organic acid metabolic process;tRNA aminoacylation;heterocycle metabolic process;tRNA aminoacylation for protein translation;organic cyclic compound metabolic process;tRNA metabolic process;nucleobase-containing compound metabolic process;small molecule metabolic process;amino acid activation;RNA metabolic process	-0.12128	20.4771	-0.182895	0.859057	0.972747	-6.3542	-0.108115	20.4837	-0.201983	0.845363	0.892415	-6.83418	-0.0131652	20.423	-0.0293895	0.977372	0.983927	-6.97221	0.29169	-10.8787	0.533915	0.610263	0.905968	-6.39279	-0.558153	-11.3036	-0.994733	0.351685	0.48156	-6.21548	0.849843	-11.1578	2.74752	0.0290318	0.0768909	-3.99523	1.66217e+06	1.98573e+06					996162	1090800	3245900	0.000571219	0.0006885					0.000288499	0.000348231	0.00110117
P14923_JUP_K124	P14923_JUP_K124	P14923	JUP	JUP	Junction plakoglobin	K	124	LAEPSQLLK(ub)SAIVHLINYQDDAELATR			FALSE	1	1	TRUE			FALSE			FALSE			FALSE			FALSE			FALSE			FALSE			FALSE	1	Arrhythmogenic right ventricular cardiomyopathy;Acute myeloid leukemia;Transcriptional misregulation in cancer;Gastric cancer;Pathways in cancer	WP_WNTBETACATENIN_SIGNALING_PATHWAY_IN_LEUKEMIA;REACTOME_RHOJ_GTPASE_CYCLE;REACTOME_CELL_CELL_JUNCTION_ORGANIZATION;REACTOME_DEVELOPMENTAL_BIOLOGY;REACTOME_KERATINIZATION;REACTOME_SIGNALING_BY_RECEPTOR_TYROSINE_KINASES;REACTOME_RHOA_GTPASE_CYCLE;REACTOME_ADHERENS_JUNCTIONS_INTERACTIONS;HALLMARK_APICAL_JUNCTION;REACTOME_INNATE_IMMUNE_SYSTEM;REACTOME_CELL_JUNCTION_ORGANIZATION;REACTOME_RHO_GTPASE_CYCLE;REACTOME_RHOQ_GTPASE_CYCLE;REACTOME_SIGNALING_BY_VEGF;KEGG_ARRHYTHMOGENIC_RIGHT_VENTRICULAR_CARDIOMYOPATHY_ARVC;REACTOME_RHOH_GTPASE_CYCLE;PID_NCADHERIN_PATHWAY;REACTOME_SIGNALING_BY_RHO_GTPASES_MIRO_GTPASES_AND_RHOBTB3;HALLMARK_KRAS_SIGNALING_UP;REACTOME_RHOB_GTPASE_CYCLE;PID_ECADHERIN_NASCENT_AJ_PATHWAY;REACTOME_FORMATION_OF_THE_CORNIFIED_ENVELOPE;PID_AJDISS_2PATHWAY;REACTOME_CDC42_GTPASE_CYCLE;WP_EPITHELIAL_TO_MESENCHYMAL_TRANSITION_IN_COLORECTAL_CANCER;REACTOME_RHOC_GTPASE_CYCLE;HALLMARK_XENOBIOTIC_METABOLISM;KEGG_PATHWAYS_IN_CANCER;WP_ARRHYTHMOGENIC_RIGHT_VENTRICULAR_CARDIOMYOPATHY;REACTOME_NEUTROPHIL_DEGRANULATION;WP_CORTICOTROPINRELEASING_HORMONE_SIGNALING_PATHWAY;PID_ECADHERIN_KERATINOCYTE_PATHWAY;KEGG_ACUTE_MYELOID_LEUKEMIA;REACTOME_VEGFR2_MEDIATED_VASCULAR_PERMEABILITY;WP_ECTODERM_DIFFERENTIATION;REACTOME_CELL_CELL_COMMUNICATION	membrane-bounded organelle;intracellular organelle;nucleus;intracellular anatomical structure;cellular_component;organelle;cellular anatomical entity;intracellular membrane-bounded organelle;membrane;plasma membrane;cytoplasm;cellular process;protein localization to plasma membrane;localization;protein localization;cellular protein localization;cellular macromolecule localization;protein localization to membrane;macromolecule localization;biological_process;cellular localization;protein localization to cell periphery;extracellular region;cytosol;vesicle;extracellular organelle;extracellular exosome;extracellular vesicle;positive regulation of nucleic acid-templated transcription;positive regulation of biological process;regulation of macromolecule biosynthetic process;positive regulation of nucleobase-containing compound metabolic process;regulation of biosynthetic process;positive regulation of cellular process;positive regulation of transcription, DNA-templated;regulation of cellular metabolic process;positive regulation of cellular biosynthetic process;positive regulation of nitrogen compound metabolic process;positive regulation of macromolecule biosynthetic process;regulation of nucleic acid-templated transcription;positive regulation of macromolecule metabolic process;regulation of nitrogen compound metabolic process;positive regulation of RNA metabolic process;regulation of metabolic process;regulation of gene expression;regulation of biological process;positive regulation of biosynthetic process;regulation of RNA biosynthetic process;regulation of cellular biosynthetic process;regulation of transcription by RNA polymerase II;regulation of cellular macromolecule biosynthetic process;regulation of RNA metabolic process;regulation of nucleobase-containing compound metabolic process;positive regulation of metabolic process;biological regulation;regulation of transcription, DNA-templated;regulation of cellular process;positive regulation of cellular metabolic process;positive regulation of RNA biosynthetic process;regulation of macromolecule metabolic process;positive regulation of transcription by RNA polymerase II;regulation of primary metabolic process;identical protein binding;molecular_function;protein homodimerization activity;protein binding;protein dimerization activity;binding;non-membrane-bounded organelle;cytoskeleton;intracellular non-membrane-bounded organelle;actin cytoskeleton;positive regulation of Wnt signaling pathway;positive regulation of signaling;regulation of signaling;positive regulation of cell communication;regulation of canonical Wnt signaling pathway;positive regulation of canonical Wnt signaling pathway;positive regulation of response to stimulus;regulation of cell communication;regulation of response to stimulus;positive regulation of signal transduction;regulation of Wnt signaling pathway;regulation of signal transduction;regulation of anatomical structure morphogenesis;positive regulation of developmental process;regulation of multicellular organismal process;regulation of developmental process;regulation of multicellular organismal development;regulation of angiogenesis;regulation of vasculature development;positive regulation of angiogenesis;positive regulation of multicellular organismal process;positive regulation of vasculature development;positive regulation of intracellular transport;regulation of anion transport;regulation of protein localization;regulation of cellular localization;regulation of nucleocytoplasmic transport;positive regulation of nucleocytoplasmic transport;regulation of transport;regulation of protein transport;positive regulation of protein import;regulation of intracellular transport;positive regulation of protein localization to nucleus;positive regulation of protein transport;regulation of establishment of protein localization;regulation of peptide transport;positive regulation of anion transport;regulation of protein import;regulation of protein localization to nucleus;regulation of cellular protein localization;regulation of localization;positive regulation of intracellular protein transport;regulation of ion transport;regulation of protein import into nucleus;positive regulation of ion transport;positive regulation of transport;positive regulation of establishment of protein localization;positive regulation of cellular protein localization;regulation of intracellular protein transport;positive regulation of protein import into nucleus;adherens junction;cell junction;cell-cell junction;anchoring junction;cadherin binding;cell adhesion molecule binding;cell-cell adhesion;cell adhesion;biological adhesion;transcription factor binding;nuclear hormone receptor binding;RNA polymerase II-specific DNA-binding transcription factor binding;nuclear receptor binding;signaling receptor binding;hormone receptor binding;DNA-binding transcription factor binding;focal adhesion;cell-substrate junction;organelle lumen;membrane-enclosed lumen;ficolin-1-rich granule lumen;cytoplasmic vesicle lumen;secretory granule lumen;vesicle lumen;specific granule lumen;multicellular organismal signaling;regulation of biological quality;regulation of heart contraction;regulation of system process;regulation of heart rate by cardiac conduction;regulation of heart rate;signaling;cardiac conduction;regulation of blood circulation;multicellular organismal process;regulation of striated muscle contraction;regulation of actin filament-based process;regulation of action potential;regulation of cardiac muscle cell action potential;regulation of cellular component movement;regulation of membrane potential;regulation of cardiac muscle contraction;regulation of muscle contraction;regulation of ventricular cardiac muscle cell action potential;regulation of muscle system process;regulation of cardiac muscle cell contraction;regulation of actin filament-based movement;structural molecule activity;movement of cell or subcellular component;cell migration;locomotion;cell motility;phosphatase binding;protein phosphatase binding;enzyme binding;kinase binding;protein kinase binding;regulation of cell population proliferation;protein-containing complex binding;transcription coactivator activity;transcription coregulator activity;molecular function regulator;transcription regulator activity;zonula adherens;protein-DNA complex;protein-containing complex;regulation of molecular function;positive regulation of DNA-binding transcription factor activity;regulation of DNA-binding transcription factor activity;positive regulation of molecular function;supramolecular complex;supramolecular fiber;polymeric cytoskeletal fiber;supramolecular polymer;intermediate filament;cell-cell contact zone;intercalated disc;cornified envelope;Z disc;lateral plasma membrane;cytoplasmic side of plasma membrane;side of membrane;cytoplasmic side of membrane;desmosome;epithelial cell-cell adhesion;endothelial cell-cell adhesion;regulation of cell-matrix adhesion;regulation of cell-substrate adhesion;regulation of cell adhesion;positive regulation of cell-matrix adhesion;positive regulation of cell-substrate adhesion;positive regulation of cell adhesion;plasma membrane region;apicolateral plasma membrane;negative regulation of locomotion;regulation of cell migration;negative regulation of biological process;negative regulation of cellular process;regulation of locomotion;regulation of cell motility;negative regulation of multicellular organismal process;negative regulation of cell motility;regulation of endothelial cell migration;regulation of epithelial cell migration;negative regulation of epithelial cell migration;negative regulation of endothelial cell migration;negative regulation of cell migration;regulation of blood vessel endothelial cell migration;negative regulation of blood vessel endothelial cell migration;negative regulation of cellular component movement;anatomical structure development;animal organ development;skin development;developmental process;catenin complex;membrane protein complex;plasma membrane protein complex;fascia adherens;alpha-catenin binding;cellular response to nitrogen compound;response to oxygen-containing compound;cellular response to indole-3-methanol;cellular response to chemical stimulus;cellular response to endogenous stimulus;response to indole-3-methanol;response to alcohol;cellular response to oxygen-containing compound;response to chemical;cellular response to organic substance;response to organic cyclic compound;response to nitrogen compound;cellular response to organonitrogen compound;response to endogenous stimulus;response to organonitrogen compound;response to stimulus;response to organic substance;cellular response to stimulus;cellular response to alcohol;cellular response to organic cyclic compound;protein-membrane adaptor activity;protein-macromolecule adaptor activity;cytoskeletal protein-membrane anchor activity;cytoskeletal anchor activity;molecular adaptor activity;protein binding involved in heterotypic cell-cell adhesion;cell adhesive protein binding involved in bundle of His cell-Purkinje myocyte communication;cell-cell adhesion mediator activity;cell adhesion mediator activity;bundle of His cell-Purkinje myocyte adhesion involved in cell communication;homotypic cell-cell adhesion;cardiac muscle cell-cardiac muscle cell adhesion;heterotypic cell-cell adhesion;detection of stimulus;detection of external stimulus;response to abiotic stimulus;response to mechanical stimulus;detection of abiotic stimulus;detection of mechanical stimulus;response to external stimulus;cellular component organization or biogenesis;cell junction assembly;desmosome organization;cellular component assembly;cell-cell junction assembly;cell junction organization;cellular component organization;cell-cell junction organization;desmosome assembly;gamma-catenin-TCF7L2 complex;nuclear protein-containing complex;catenin-TCF7L2 complex	0.705199	19.2509	2.98708	0.0157923	0.430671	-3.08691		18.8983						19.6035					-0.0817047	-11.072	-0.215988	0.835091	0.968947	-6.52353		-11.0312						-11.1129									5.43545e+07									0.0329869
P14923_JUP_K224	P14923_JUP_K224	P14923	JUP	JUP	Junction plakoglobin	K	224	EGLLAIFK(ub)SGGIPALVR	1	1	TRUE	2	1	TRUE	3	1	TRUE			FALSE	1	1	FALSE			FALSE			FALSE	1	1	FALSE			FALSE	3	Arrhythmogenic right ventricular cardiomyopathy;Acute myeloid leukemia;Transcriptional misregulation in cancer;Gastric cancer;Pathways in cancer	WP_WNTBETACATENIN_SIGNALING_PATHWAY_IN_LEUKEMIA;REACTOME_RHOJ_GTPASE_CYCLE;REACTOME_CELL_CELL_JUNCTION_ORGANIZATION;REACTOME_DEVELOPMENTAL_BIOLOGY;REACTOME_KERATINIZATION;REACTOME_SIGNALING_BY_RECEPTOR_TYROSINE_KINASES;REACTOME_RHOA_GTPASE_CYCLE;REACTOME_ADHERENS_JUNCTIONS_INTERACTIONS;HALLMARK_APICAL_JUNCTION;REACTOME_INNATE_IMMUNE_SYSTEM;REACTOME_CELL_JUNCTION_ORGANIZATION;REACTOME_RHO_GTPASE_CYCLE;REACTOME_RHOQ_GTPASE_CYCLE;REACTOME_SIGNALING_BY_VEGF;KEGG_ARRHYTHMOGENIC_RIGHT_VENTRICULAR_CARDIOMYOPATHY_ARVC;REACTOME_RHOH_GTPASE_CYCLE;PID_NCADHERIN_PATHWAY;REACTOME_SIGNALING_BY_RHO_GTPASES_MIRO_GTPASES_AND_RHOBTB3;HALLMARK_KRAS_SIGNALING_UP;REACTOME_RHOB_GTPASE_CYCLE;PID_ECADHERIN_NASCENT_AJ_PATHWAY;REACTOME_FORMATION_OF_THE_CORNIFIED_ENVELOPE;PID_AJDISS_2PATHWAY;REACTOME_CDC42_GTPASE_CYCLE;WP_EPITHELIAL_TO_MESENCHYMAL_TRANSITION_IN_COLORECTAL_CANCER;REACTOME_RHOC_GTPASE_CYCLE;HALLMARK_XENOBIOTIC_METABOLISM;KEGG_PATHWAYS_IN_CANCER;WP_ARRHYTHMOGENIC_RIGHT_VENTRICULAR_CARDIOMYOPATHY;REACTOME_NEUTROPHIL_DEGRANULATION;WP_CORTICOTROPINRELEASING_HORMONE_SIGNALING_PATHWAY;PID_ECADHERIN_KERATINOCYTE_PATHWAY;KEGG_ACUTE_MYELOID_LEUKEMIA;REACTOME_VEGFR2_MEDIATED_VASCULAR_PERMEABILITY;WP_ECTODERM_DIFFERENTIATION;REACTOME_CELL_CELL_COMMUNICATION	membrane-bounded organelle;intracellular organelle;nucleus;intracellular anatomical structure;cellular_component;organelle;cellular anatomical entity;intracellular membrane-bounded organelle;membrane;plasma membrane;cytoplasm;cellular process;protein localization to plasma membrane;localization;protein localization;cellular protein localization;cellular macromolecule localization;protein localization to membrane;macromolecule localization;biological_process;cellular localization;protein localization to cell periphery;extracellular region;cytosol;vesicle;extracellular organelle;extracellular exosome;extracellular vesicle;positive regulation of nucleic acid-templated transcription;positive regulation of biological process;regulation of macromolecule biosynthetic process;positive regulation of nucleobase-containing compound metabolic process;regulation of biosynthetic process;positive regulation of cellular process;positive regulation of transcription, DNA-templated;regulation of cellular metabolic process;positive regulation of cellular biosynthetic process;positive regulation of nitrogen compound metabolic process;positive regulation of macromolecule biosynthetic process;regulation of nucleic acid-templated transcription;positive regulation of macromolecule metabolic process;regulation of nitrogen compound metabolic process;positive regulation of RNA metabolic process;regulation of metabolic process;regulation of gene expression;regulation of biological process;positive regulation of biosynthetic process;regulation of RNA biosynthetic process;regulation of cellular biosynthetic process;regulation of transcription by RNA polymerase II;regulation of cellular macromolecule biosynthetic process;regulation of RNA metabolic process;regulation of nucleobase-containing compound metabolic process;positive regulation of metabolic process;biological regulation;regulation of transcription, DNA-templated;regulation of cellular process;positive regulation of cellular metabolic process;positive regulation of RNA biosynthetic process;regulation of macromolecule metabolic process;positive regulation of transcription by RNA polymerase II;regulation of primary metabolic process;identical protein binding;molecular_function;protein homodimerization activity;protein binding;protein dimerization activity;binding;non-membrane-bounded organelle;cytoskeleton;intracellular non-membrane-bounded organelle;actin cytoskeleton;positive regulation of Wnt signaling pathway;positive regulation of signaling;regulation of signaling;positive regulation of cell communication;regulation of canonical Wnt signaling pathway;positive regulation of canonical Wnt signaling pathway;positive regulation of response to stimulus;regulation of cell communication;regulation of response to stimulus;positive regulation of signal transduction;regulation of Wnt signaling pathway;regulation of signal transduction;regulation of anatomical structure morphogenesis;positive regulation of developmental process;regulation of multicellular organismal process;regulation of developmental process;regulation of multicellular organismal development;regulation of angiogenesis;regulation of vasculature development;positive regulation of angiogenesis;positive regulation of multicellular organismal process;positive regulation of vasculature development;positive regulation of intracellular transport;regulation of anion transport;regulation of protein localization;regulation of cellular localization;regulation of nucleocytoplasmic transport;positive regulation of nucleocytoplasmic transport;regulation of transport;regulation of protein transport;positive regulation of protein import;regulation of intracellular transport;positive regulation of protein localization to nucleus;positive regulation of protein transport;regulation of establishment of protein localization;regulation of peptide transport;positive regulation of anion transport;regulation of protein import;regulation of protein localization to nucleus;regulation of cellular protein localization;regulation of localization;positive regulation of intracellular protein transport;regulation of ion transport;regulation of protein import into nucleus;positive regulation of ion transport;positive regulation of transport;positive regulation of establishment of protein localization;positive regulation of cellular protein localization;regulation of intracellular protein transport;positive regulation of protein import into nucleus;adherens junction;cell junction;cell-cell junction;anchoring junction;cadherin binding;cell adhesion molecule binding;cell-cell adhesion;cell adhesion;biological adhesion;transcription factor binding;nuclear hormone receptor binding;RNA polymerase II-specific DNA-binding transcription factor binding;nuclear receptor binding;signaling receptor binding;hormone receptor binding;DNA-binding transcription factor binding;focal adhesion;cell-substrate junction;organelle lumen;membrane-enclosed lumen;ficolin-1-rich granule lumen;cytoplasmic vesicle lumen;secretory granule lumen;vesicle lumen;specific granule lumen;multicellular organismal signaling;regulation of biological quality;regulation of heart contraction;regulation of system process;regulation of heart rate by cardiac conduction;regulation of heart rate;signaling;cardiac conduction;regulation of blood circulation;multicellular organismal process;regulation of striated muscle contraction;regulation of actin filament-based process;regulation of action potential;regulation of cardiac muscle cell action potential;regulation of cellular component movement;regulation of membrane potential;regulation of cardiac muscle contraction;regulation of muscle contraction;regulation of ventricular cardiac muscle cell action potential;regulation of muscle system process;regulation of cardiac muscle cell contraction;regulation of actin filament-based movement;structural molecule activity;movement of cell or subcellular component;cell migration;locomotion;cell motility;phosphatase binding;protein phosphatase binding;enzyme binding;kinase binding;protein kinase binding;regulation of cell population proliferation;protein-containing complex binding;transcription coactivator activity;transcription coregulator activity;molecular function regulator;transcription regulator activity;zonula adherens;protein-DNA complex;protein-containing complex;regulation of molecular function;positive regulation of DNA-binding transcription factor activity;regulation of DNA-binding transcription factor activity;positive regulation of molecular function;supramolecular complex;supramolecular fiber;polymeric cytoskeletal fiber;supramolecular polymer;intermediate filament;cell-cell contact zone;intercalated disc;cornified envelope;Z disc;lateral plasma membrane;cytoplasmic side of plasma membrane;side of membrane;cytoplasmic side of membrane;desmosome;epithelial cell-cell adhesion;endothelial cell-cell adhesion;regulation of cell-matrix adhesion;regulation of cell-substrate adhesion;regulation of cell adhesion;positive regulation of cell-matrix adhesion;positive regulation of cell-substrate adhesion;positive regulation of cell adhesion;plasma membrane region;apicolateral plasma membrane;negative regulation of locomotion;regulation of cell migration;negative regulation of biological process;negative regulation of cellular process;regulation of locomotion;regulation of cell motility;negative regulation of multicellular organismal process;negative regulation of cell motility;regulation of endothelial cell migration;regulation of epithelial cell migration;negative regulation of epithelial cell migration;negative regulation of endothelial cell migration;negative regulation of cell migration;regulation of blood vessel endothelial cell migration;negative regulation of blood vessel endothelial cell migration;negative regulation of cellular component movement;anatomical structure development;animal organ development;skin development;developmental process;catenin complex;membrane protein complex;plasma membrane protein complex;fascia adherens;alpha-catenin binding;cellular response to nitrogen compound;response to oxygen-containing compound;cellular response to indole-3-methanol;cellular response to chemical stimulus;cellular response to endogenous stimulus;response to indole-3-methanol;response to alcohol;cellular response to oxygen-containing compound;response to chemical;cellular response to organic substance;response to organic cyclic compound;response to nitrogen compound;cellular response to organonitrogen compound;response to endogenous stimulus;response to organonitrogen compound;response to stimulus;response to organic substance;cellular response to stimulus;cellular response to alcohol;cellular response to organic cyclic compound;protein-membrane adaptor activity;protein-macromolecule adaptor activity;cytoskeletal protein-membrane anchor activity;cytoskeletal anchor activity;molecular adaptor activity;protein binding involved in heterotypic cell-cell adhesion;cell adhesive protein binding involved in bundle of His cell-Purkinje myocyte communication;cell-cell adhesion mediator activity;cell adhesion mediator activity;bundle of His cell-Purkinje myocyte adhesion involved in cell communication;homotypic cell-cell adhesion;cardiac muscle cell-cardiac muscle cell adhesion;heterotypic cell-cell adhesion;detection of stimulus;detection of external stimulus;response to abiotic stimulus;response to mechanical stimulus;detection of abiotic stimulus;detection of mechanical stimulus;response to external stimulus;cellular component organization or biogenesis;cell junction assembly;desmosome organization;cellular component assembly;cell-cell junction assembly;cell junction organization;cellular component organization;cell-cell junction organization;desmosome assembly;gamma-catenin-TCF7L2 complex;nuclear protein-containing complex;catenin-TCF7L2 complex	0.125498	19.4656	0.601071	0.563071	0.893474	-6.18075	4.84295	21.8243	14.5771	8.29244e-07	6.21759e-05	6.43539	-4.71745	21.8871	-16.1066	7.95575e-07	5.95594e-05	6.55166	0.0746589	-11.287	0.205997	0.842594	0.969889	-6.52587	4.94877	-8.8499	12.9407	2.13301e-06	0.000310731	5.50418	-4.87411	-8.81257	-14.4286	2.09485e-06	0.000306842	5.61685				1.53768e+07	2.04287e+07	2.5063e+07							0.00928478	0.0123979	0.0151783
P14923_JUP_K326	P14923_JUP_K326	P14923	JUP	JUP	Junction plakoglobin	K	326	NYSYEK(ub)LLWTTSR	2	1	TRUE	1	1	TRUE	3	1	TRUE			FALSE			FALSE			FALSE			FALSE			FALSE			FALSE	3	Arrhythmogenic right ventricular cardiomyopathy;Acute myeloid leukemia;Transcriptional misregulation in cancer;Gastric cancer;Pathways in cancer	WP_WNTBETACATENIN_SIGNALING_PATHWAY_IN_LEUKEMIA;REACTOME_RHOJ_GTPASE_CYCLE;REACTOME_CELL_CELL_JUNCTION_ORGANIZATION;REACTOME_DEVELOPMENTAL_BIOLOGY;REACTOME_KERATINIZATION;REACTOME_SIGNALING_BY_RECEPTOR_TYROSINE_KINASES;REACTOME_RHOA_GTPASE_CYCLE;REACTOME_ADHERENS_JUNCTIONS_INTERACTIONS;HALLMARK_APICAL_JUNCTION;REACTOME_INNATE_IMMUNE_SYSTEM;REACTOME_CELL_JUNCTION_ORGANIZATION;REACTOME_RHO_GTPASE_CYCLE;REACTOME_RHOQ_GTPASE_CYCLE;REACTOME_SIGNALING_BY_VEGF;KEGG_ARRHYTHMOGENIC_RIGHT_VENTRICULAR_CARDIOMYOPATHY_ARVC;REACTOME_RHOH_GTPASE_CYCLE;PID_NCADHERIN_PATHWAY;REACTOME_SIGNALING_BY_RHO_GTPASES_MIRO_GTPASES_AND_RHOBTB3;HALLMARK_KRAS_SIGNALING_UP;REACTOME_RHOB_GTPASE_CYCLE;PID_ECADHERIN_NASCENT_AJ_PATHWAY;REACTOME_FORMATION_OF_THE_CORNIFIED_ENVELOPE;PID_AJDISS_2PATHWAY;REACTOME_CDC42_GTPASE_CYCLE;WP_EPITHELIAL_TO_MESENCHYMAL_TRANSITION_IN_COLORECTAL_CANCER;REACTOME_RHOC_GTPASE_CYCLE;HALLMARK_XENOBIOTIC_METABOLISM;KEGG_PATHWAYS_IN_CANCER;WP_ARRHYTHMOGENIC_RIGHT_VENTRICULAR_CARDIOMYOPATHY;REACTOME_NEUTROPHIL_DEGRANULATION;WP_CORTICOTROPINRELEASING_HORMONE_SIGNALING_PATHWAY;PID_ECADHERIN_KERATINOCYTE_PATHWAY;KEGG_ACUTE_MYELOID_LEUKEMIA;REACTOME_VEGFR2_MEDIATED_VASCULAR_PERMEABILITY;WP_ECTODERM_DIFFERENTIATION;REACTOME_CELL_CELL_COMMUNICATION	membrane-bounded organelle;intracellular organelle;nucleus;intracellular anatomical structure;cellular_component;organelle;cellular anatomical entity;intracellular membrane-bounded organelle;membrane;plasma membrane;cytoplasm;cellular process;protein localization to plasma membrane;localization;protein localization;cellular protein localization;cellular macromolecule localization;protein localization to membrane;macromolecule localization;biological_process;cellular localization;protein localization to cell periphery;extracellular region;cytosol;vesicle;extracellular organelle;extracellular exosome;extracellular vesicle;positive regulation of nucleic acid-templated transcription;positive regulation of biological process;regulation of macromolecule biosynthetic process;positive regulation of nucleobase-containing compound metabolic process;regulation of biosynthetic process;positive regulation of cellular process;positive regulation of transcription, DNA-templated;regulation of cellular metabolic process;positive regulation of cellular biosynthetic process;positive regulation of nitrogen compound metabolic process;positive regulation of macromolecule biosynthetic process;regulation of nucleic acid-templated transcription;positive regulation of macromolecule metabolic process;regulation of nitrogen compound metabolic process;positive regulation of RNA metabolic process;regulation of metabolic process;regulation of gene expression;regulation of biological process;positive regulation of biosynthetic process;regulation of RNA biosynthetic process;regulation of cellular biosynthetic process;regulation of transcription by RNA polymerase II;regulation of cellular macromolecule biosynthetic process;regulation of RNA metabolic process;regulation of nucleobase-containing compound metabolic process;positive regulation of metabolic process;biological regulation;regulation of transcription, DNA-templated;regulation of cellular process;positive regulation of cellular metabolic process;positive regulation of RNA biosynthetic process;regulation of macromolecule metabolic process;positive regulation of transcription by RNA polymerase II;regulation of primary metabolic process;identical protein binding;molecular_function;protein homodimerization activity;protein binding;protein dimerization activity;binding;non-membrane-bounded organelle;cytoskeleton;intracellular non-membrane-bounded organelle;actin cytoskeleton;positive regulation of Wnt signaling pathway;positive regulation of signaling;regulation of signaling;positive regulation of cell communication;regulation of canonical Wnt signaling pathway;positive regulation of canonical Wnt signaling pathway;positive regulation of response to stimulus;regulation of cell communication;regulation of response to stimulus;positive regulation of signal transduction;regulation of Wnt signaling pathway;regulation of signal transduction;regulation of anatomical structure morphogenesis;positive regulation of developmental process;regulation of multicellular organismal process;regulation of developmental process;regulation of multicellular organismal development;regulation of angiogenesis;regulation of vasculature development;positive regulation of angiogenesis;positive regulation of multicellular organismal process;positive regulation of vasculature development;positive regulation of intracellular transport;regulation of anion transport;regulation of protein localization;regulation of cellular localization;regulation of nucleocytoplasmic transport;positive regulation of nucleocytoplasmic transport;regulation of transport;regulation of protein transport;positive regulation of protein import;regulation of intracellular transport;positive regulation of protein localization to nucleus;positive regulation of protein transport;regulation of establishment of protein localization;regulation of peptide transport;positive regulation of anion transport;regulation of protein import;regulation of protein localization to nucleus;regulation of cellular protein localization;regulation of localization;positive regulation of intracellular protein transport;regulation of ion transport;regulation of protein import into nucleus;positive regulation of ion transport;positive regulation of transport;positive regulation of establishment of protein localization;positive regulation of cellular protein localization;regulation of intracellular protein transport;positive regulation of protein import into nucleus;adherens junction;cell junction;cell-cell junction;anchoring junction;cadherin binding;cell adhesion molecule binding;cell-cell adhesion;cell adhesion;biological adhesion;transcription factor binding;nuclear hormone receptor binding;RNA polymerase II-specific DNA-binding transcription factor binding;nuclear receptor binding;signaling receptor binding;hormone receptor binding;DNA-binding transcription factor binding;focal adhesion;cell-substrate junction;organelle lumen;membrane-enclosed lumen;ficolin-1-rich granule lumen;cytoplasmic vesicle lumen;secretory granule lumen;vesicle lumen;specific granule lumen;multicellular organismal signaling;regulation of biological quality;regulation of heart contraction;regulation of system process;regulation of heart rate by cardiac conduction;regulation of heart rate;signaling;cardiac conduction;regulation of blood circulation;multicellular organismal process;regulation of striated muscle contraction;regulation of actin filament-based process;regulation of action potential;regulation of cardiac muscle cell action potential;regulation of cellular component movement;regulation of membrane potential;regulation of cardiac muscle contraction;regulation of muscle contraction;regulation of ventricular cardiac muscle cell action potential;regulation of muscle system process;regulation of cardiac muscle cell contraction;regulation of actin filament-based movement;structural molecule activity;movement of cell or subcellular component;cell migration;locomotion;cell motility;phosphatase binding;protein phosphatase binding;enzyme binding;kinase binding;protein kinase binding;regulation of cell population proliferation;protein-containing complex binding;transcription coactivator activity;transcription coregulator activity;molecular function regulator;transcription regulator activity;zonula adherens;protein-DNA complex;protein-containing complex;regulation of molecular function;positive regulation of DNA-binding transcription factor activity;regulation of DNA-binding transcription factor activity;positive regulation of molecular function;supramolecular complex;supramolecular fiber;polymeric cytoskeletal fiber;supramolecular polymer;intermediate filament;cell-cell contact zone;intercalated disc;cornified envelope;Z disc;lateral plasma membrane;cytoplasmic side of plasma membrane;side of membrane;cytoplasmic side of membrane;desmosome;epithelial cell-cell adhesion;endothelial cell-cell adhesion;regulation of cell-matrix adhesion;regulation of cell-substrate adhesion;regulation of cell adhesion;positive regulation of cell-matrix adhesion;positive regulation of cell-substrate adhesion;positive regulation of cell adhesion;plasma membrane region;apicolateral plasma membrane;negative regulation of locomotion;regulation of cell migration;negative regulation of biological process;negative regulation of cellular process;regulation of locomotion;regulation of cell motility;negative regulation of multicellular organismal process;negative regulation of cell motility;regulation of endothelial cell migration;regulation of epithelial cell migration;negative regulation of epithelial cell migration;negative regulation of endothelial cell migration;negative regulation of cell migration;regulation of blood vessel endothelial cell migration;negative regulation of blood vessel endothelial cell migration;negative regulation of cellular component movement;anatomical structure development;animal organ development;skin development;developmental process;catenin complex;membrane protein complex;plasma membrane protein complex;fascia adherens;alpha-catenin binding;cellular response to nitrogen compound;response to oxygen-containing compound;cellular response to indole-3-methanol;cellular response to chemical stimulus;cellular response to endogenous stimulus;response to indole-3-methanol;response to alcohol;cellular response to oxygen-containing compound;response to chemical;cellular response to organic substance;response to organic cyclic compound;response to nitrogen compound;cellular response to organonitrogen compound;response to endogenous stimulus;response to organonitrogen compound;response to stimulus;response to organic substance;cellular response to stimulus;cellular response to alcohol;cellular response to organic cyclic compound;protein-membrane adaptor activity;protein-macromolecule adaptor activity;cytoskeletal protein-membrane anchor activity;cytoskeletal anchor activity;molecular adaptor activity;protein binding involved in heterotypic cell-cell adhesion;cell adhesive protein binding involved in bundle of His cell-Purkinje myocyte communication;cell-cell adhesion mediator activity;cell adhesion mediator activity;bundle of His cell-Purkinje myocyte adhesion involved in cell communication;homotypic cell-cell adhesion;cardiac muscle cell-cardiac muscle cell adhesion;heterotypic cell-cell adhesion;detection of stimulus;detection of external stimulus;response to abiotic stimulus;response to mechanical stimulus;detection of abiotic stimulus;detection of mechanical stimulus;response to external stimulus;cellular component organization or biogenesis;cell junction assembly;desmosome organization;cellular component assembly;cell-cell junction assembly;cell junction organization;cellular component organization;cell-cell junction organization;desmosome assembly;gamma-catenin-TCF7L2 complex;nuclear protein-containing complex;catenin-TCF7L2 complex	0.10708	19.661	0.32399	0.753573	0.949461	-6.3158	3.4904	21.3527	5.86087	0.000504201	0.00261532	0.208406	-3.38332	21.4062	-6.18866	0.000469725	0.00235385	0.278846	-0.116649	-10.9956	-0.343724	0.74104	0.947425	-6.48402	3.41381	-9.23034	5.96991	0.000476119	0.00368452	0.347308	-3.53046	-9.28867	-6.05642	0.000611523	0.0043439	0.0989729				1.42351e+07	3.67602e+06	1.38268e+07							0.00859537	0.00223092	0.00837358
P14923_JUP_K385	P14923_JUP_K385	P14923	JUP	JUP	Junction plakoglobin	K	385	NLSDVATK(ub)QEGLESVLK	1	1	TRUE	1	1	TRUE			FALSE			FALSE			FALSE			FALSE			FALSE			FALSE			FALSE	2	Arrhythmogenic right ventricular cardiomyopathy;Acute myeloid leukemia;Transcriptional misregulation in cancer;Gastric cancer;Pathways in cancer	WP_WNTBETACATENIN_SIGNALING_PATHWAY_IN_LEUKEMIA;REACTOME_RHOJ_GTPASE_CYCLE;REACTOME_CELL_CELL_JUNCTION_ORGANIZATION;REACTOME_DEVELOPMENTAL_BIOLOGY;REACTOME_KERATINIZATION;REACTOME_SIGNALING_BY_RECEPTOR_TYROSINE_KINASES;REACTOME_RHOA_GTPASE_CYCLE;REACTOME_ADHERENS_JUNCTIONS_INTERACTIONS;HALLMARK_APICAL_JUNCTION;REACTOME_INNATE_IMMUNE_SYSTEM;REACTOME_CELL_JUNCTION_ORGANIZATION;REACTOME_RHO_GTPASE_CYCLE;REACTOME_RHOQ_GTPASE_CYCLE;REACTOME_SIGNALING_BY_VEGF;KEGG_ARRHYTHMOGENIC_RIGHT_VENTRICULAR_CARDIOMYOPATHY_ARVC;REACTOME_RHOH_GTPASE_CYCLE;PID_NCADHERIN_PATHWAY;REACTOME_SIGNALING_BY_RHO_GTPASES_MIRO_GTPASES_AND_RHOBTB3;HALLMARK_KRAS_SIGNALING_UP;REACTOME_RHOB_GTPASE_CYCLE;PID_ECADHERIN_NASCENT_AJ_PATHWAY;REACTOME_FORMATION_OF_THE_CORNIFIED_ENVELOPE;PID_AJDISS_2PATHWAY;REACTOME_CDC42_GTPASE_CYCLE;WP_EPITHELIAL_TO_MESENCHYMAL_TRANSITION_IN_COLORECTAL_CANCER;REACTOME_RHOC_GTPASE_CYCLE;HALLMARK_XENOBIOTIC_METABOLISM;KEGG_PATHWAYS_IN_CANCER;WP_ARRHYTHMOGENIC_RIGHT_VENTRICULAR_CARDIOMYOPATHY;REACTOME_NEUTROPHIL_DEGRANULATION;WP_CORTICOTROPINRELEASING_HORMONE_SIGNALING_PATHWAY;PID_ECADHERIN_KERATINOCYTE_PATHWAY;KEGG_ACUTE_MYELOID_LEUKEMIA;REACTOME_VEGFR2_MEDIATED_VASCULAR_PERMEABILITY;WP_ECTODERM_DIFFERENTIATION;REACTOME_CELL_CELL_COMMUNICATION	membrane-bounded organelle;intracellular organelle;nucleus;intracellular anatomical structure;cellular_component;organelle;cellular anatomical entity;intracellular membrane-bounded organelle;membrane;plasma membrane;cytoplasm;cellular process;protein localization to plasma membrane;localization;protein localization;cellular protein localization;cellular macromolecule localization;protein localization to membrane;macromolecule localization;biological_process;cellular localization;protein localization to cell periphery;extracellular region;cytosol;vesicle;extracellular organelle;extracellular exosome;extracellular vesicle;positive regulation of nucleic acid-templated transcription;positive regulation of biological process;regulation of macromolecule biosynthetic process;positive regulation of nucleobase-containing compound metabolic process;regulation of biosynthetic process;positive regulation of cellular process;positive regulation of transcription, DNA-templated;regulation of cellular metabolic process;positive regulation of cellular biosynthetic process;positive regulation of nitrogen compound metabolic process;positive regulation of macromolecule biosynthetic process;regulation of nucleic acid-templated transcription;positive regulation of macromolecule metabolic process;regulation of nitrogen compound metabolic process;positive regulation of RNA metabolic process;regulation of metabolic process;regulation of gene expression;regulation of biological process;positive regulation of biosynthetic process;regulation of RNA biosynthetic process;regulation of cellular biosynthetic process;regulation of transcription by RNA polymerase II;regulation of cellular macromolecule biosynthetic process;regulation of RNA metabolic process;regulation of nucleobase-containing compound metabolic process;positive regulation of metabolic process;biological regulation;regulation of transcription, DNA-templated;regulation of cellular process;positive regulation of cellular metabolic process;positive regulation of RNA biosynthetic process;regulation of macromolecule metabolic process;positive regulation of transcription by RNA polymerase II;regulation of primary metabolic process;identical protein binding;molecular_function;protein homodimerization activity;protein binding;protein dimerization activity;binding;non-membrane-bounded organelle;cytoskeleton;intracellular non-membrane-bounded organelle;actin cytoskeleton;positive regulation of Wnt signaling pathway;positive regulation of signaling;regulation of signaling;positive regulation of cell communication;regulation of canonical Wnt signaling pathway;positive regulation of canonical Wnt signaling pathway;positive regulation of response to stimulus;regulation of cell communication;regulation of response to stimulus;positive regulation of signal transduction;regulation of Wnt signaling pathway;regulation of signal transduction;regulation of anatomical structure morphogenesis;positive regulation of developmental process;regulation of multicellular organismal process;regulation of developmental process;regulation of multicellular organismal development;regulation of angiogenesis;regulation of vasculature development;positive regulation of angiogenesis;positive regulation of multicellular organismal process;positive regulation of vasculature development;positive regulation of intracellular transport;regulation of anion transport;regulation of protein localization;regulation of cellular localization;regulation of nucleocytoplasmic transport;positive regulation of nucleocytoplasmic transport;regulation of transport;regulation of protein transport;positive regulation of protein import;regulation of intracellular transport;positive regulation of protein localization to nucleus;positive regulation of protein transport;regulation of establishment of protein localization;regulation of peptide transport;positive regulation of anion transport;regulation of protein import;regulation of protein localization to nucleus;regulation of cellular protein localization;regulation of localization;positive regulation of intracellular protein transport;regulation of ion transport;regulation of protein import into nucleus;positive regulation of ion transport;positive regulation of transport;positive regulation of establishment of protein localization;positive regulation of cellular protein localization;regulation of intracellular protein transport;positive regulation of protein import into nucleus;adherens junction;cell junction;cell-cell junction;anchoring junction;cadherin binding;cell adhesion molecule binding;cell-cell adhesion;cell adhesion;biological adhesion;transcription factor binding;nuclear hormone receptor binding;RNA polymerase II-specific DNA-binding transcription factor binding;nuclear receptor binding;signaling receptor binding;hormone receptor binding;DNA-binding transcription factor binding;focal adhesion;cell-substrate junction;organelle lumen;membrane-enclosed lumen;ficolin-1-rich granule lumen;cytoplasmic vesicle lumen;secretory granule lumen;vesicle lumen;specific granule lumen;multicellular organismal signaling;regulation of biological quality;regulation of heart contraction;regulation of system process;regulation of heart rate by cardiac conduction;regulation of heart rate;signaling;cardiac conduction;regulation of blood circulation;multicellular organismal process;regulation of striated muscle contraction;regulation of actin filament-based process;regulation of action potential;regulation of cardiac muscle cell action potential;regulation of cellular component movement;regulation of membrane potential;regulation of cardiac muscle contraction;regulation of muscle contraction;regulation of ventricular cardiac muscle cell action potential;regulation of muscle system process;regulation of cardiac muscle cell contraction;regulation of actin filament-based movement;structural molecule activity;movement of cell or subcellular component;cell migration;locomotion;cell motility;phosphatase binding;protein phosphatase binding;enzyme binding;kinase binding;protein kinase binding;regulation of cell population proliferation;protein-containing complex binding;transcription coactivator activity;transcription coregulator activity;molecular function regulator;transcription regulator activity;zonula adherens;protein-DNA complex;protein-containing complex;regulation of molecular function;positive regulation of DNA-binding transcription factor activity;regulation of DNA-binding transcription factor activity;positive regulation of molecular function;supramolecular complex;supramolecular fiber;polymeric cytoskeletal fiber;supramolecular polymer;intermediate filament;cell-cell contact zone;intercalated disc;cornified envelope;Z disc;lateral plasma membrane;cytoplasmic side of plasma membrane;side of membrane;cytoplasmic side of membrane;desmosome;epithelial cell-cell adhesion;endothelial cell-cell adhesion;regulation of cell-matrix adhesion;regulation of cell-substrate adhesion;regulation of cell adhesion;positive regulation of cell-matrix adhesion;positive regulation of cell-substrate adhesion;positive regulation of cell adhesion;plasma membrane region;apicolateral plasma membrane;negative regulation of locomotion;regulation of cell migration;negative regulation of biological process;negative regulation of cellular process;regulation of locomotion;regulation of cell motility;negative regulation of multicellular organismal process;negative regulation of cell motility;regulation of endothelial cell migration;regulation of epithelial cell migration;negative regulation of epithelial cell migration;negative regulation of endothelial cell migration;negative regulation of cell migration;regulation of blood vessel endothelial cell migration;negative regulation of blood vessel endothelial cell migration;negative regulation of cellular component movement;anatomical structure development;animal organ development;skin development;developmental process;catenin complex;membrane protein complex;plasma membrane protein complex;fascia adherens;alpha-catenin binding;cellular response to nitrogen compound;response to oxygen-containing compound;cellular response to indole-3-methanol;cellular response to chemical stimulus;cellular response to endogenous stimulus;response to indole-3-methanol;response to alcohol;cellular response to oxygen-containing compound;response to chemical;cellular response to organic substance;response to organic cyclic compound;response to nitrogen compound;cellular response to organonitrogen compound;response to endogenous stimulus;response to organonitrogen compound;response to stimulus;response to organic substance;cellular response to stimulus;cellular response to alcohol;cellular response to organic cyclic compound;protein-membrane adaptor activity;protein-macromolecule adaptor activity;cytoskeletal protein-membrane anchor activity;cytoskeletal anchor activity;molecular adaptor activity;protein binding involved in heterotypic cell-cell adhesion;cell adhesive protein binding involved in bundle of His cell-Purkinje myocyte communication;cell-cell adhesion mediator activity;cell adhesion mediator activity;bundle of His cell-Purkinje myocyte adhesion involved in cell communication;homotypic cell-cell adhesion;cardiac muscle cell-cardiac muscle cell adhesion;heterotypic cell-cell adhesion;detection of stimulus;detection of external stimulus;response to abiotic stimulus;response to mechanical stimulus;detection of abiotic stimulus;detection of mechanical stimulus;response to external stimulus;cellular component organization or biogenesis;cell junction assembly;desmosome organization;cellular component assembly;cell-cell junction assembly;cell junction organization;cellular component organization;cell-cell junction organization;desmosome assembly;gamma-catenin-TCF7L2 complex;nuclear protein-containing complex;catenin-TCF7L2 complex	0.475723	19.4098	2.06443	0.0699403	0.614312	-4.50561	2.24913	20.2965	3.4346	0.00999414	0.0275905	-2.92382	-1.77341	20.5343	-2.81079	0.0264072	0.0592154	-3.99509	0.644135	-11.21	1.89689	0.0992045	0.652119	-4.9304	2.15345	-10.4553	2.89201	0.0222066	0.0615662	-3.63203	-1.50932	-10.1332	-2.02367	0.0845892	0.166788	-5.05755				4.2155e+06	5.03542e+06								0.00254539	0.00305592
P14923_JUP_K426	P14923_JUP_K426	P14923	JUP	JUP	Junction plakoglobin	K	426	NK(ub)TLVTQNSGVEALIHAILR	2	1	TRUE	2	1	TRUE	1	1	TRUE			FALSE			FALSE			FALSE			FALSE			FALSE			FALSE	3	Arrhythmogenic right ventricular cardiomyopathy;Acute myeloid leukemia;Transcriptional misregulation in cancer;Gastric cancer;Pathways in cancer	WP_WNTBETACATENIN_SIGNALING_PATHWAY_IN_LEUKEMIA;REACTOME_RHOJ_GTPASE_CYCLE;REACTOME_CELL_CELL_JUNCTION_ORGANIZATION;REACTOME_DEVELOPMENTAL_BIOLOGY;REACTOME_KERATINIZATION;REACTOME_SIGNALING_BY_RECEPTOR_TYROSINE_KINASES;REACTOME_RHOA_GTPASE_CYCLE;REACTOME_ADHERENS_JUNCTIONS_INTERACTIONS;HALLMARK_APICAL_JUNCTION;REACTOME_INNATE_IMMUNE_SYSTEM;REACTOME_CELL_JUNCTION_ORGANIZATION;REACTOME_RHO_GTPASE_CYCLE;REACTOME_RHOQ_GTPASE_CYCLE;REACTOME_SIGNALING_BY_VEGF;KEGG_ARRHYTHMOGENIC_RIGHT_VENTRICULAR_CARDIOMYOPATHY_ARVC;REACTOME_RHOH_GTPASE_CYCLE;PID_NCADHERIN_PATHWAY;REACTOME_SIGNALING_BY_RHO_GTPASES_MIRO_GTPASES_AND_RHOBTB3;HALLMARK_KRAS_SIGNALING_UP;REACTOME_RHOB_GTPASE_CYCLE;PID_ECADHERIN_NASCENT_AJ_PATHWAY;REACTOME_FORMATION_OF_THE_CORNIFIED_ENVELOPE;PID_AJDISS_2PATHWAY;REACTOME_CDC42_GTPASE_CYCLE;WP_EPITHELIAL_TO_MESENCHYMAL_TRANSITION_IN_COLORECTAL_CANCER;REACTOME_RHOC_GTPASE_CYCLE;HALLMARK_XENOBIOTIC_METABOLISM;KEGG_PATHWAYS_IN_CANCER;WP_ARRHYTHMOGENIC_RIGHT_VENTRICULAR_CARDIOMYOPATHY;REACTOME_NEUTROPHIL_DEGRANULATION;WP_CORTICOTROPINRELEASING_HORMONE_SIGNALING_PATHWAY;PID_ECADHERIN_KERATINOCYTE_PATHWAY;KEGG_ACUTE_MYELOID_LEUKEMIA;REACTOME_VEGFR2_MEDIATED_VASCULAR_PERMEABILITY;WP_ECTODERM_DIFFERENTIATION;REACTOME_CELL_CELL_COMMUNICATION	membrane-bounded organelle;intracellular organelle;nucleus;intracellular anatomical structure;cellular_component;organelle;cellular anatomical entity;intracellular membrane-bounded organelle;membrane;plasma membrane;cytoplasm;cellular process;protein localization to plasma membrane;localization;protein localization;cellular protein localization;cellular macromolecule localization;protein localization to membrane;macromolecule localization;biological_process;cellular localization;protein localization to cell periphery;extracellular region;cytosol;vesicle;extracellular organelle;extracellular exosome;extracellular vesicle;positive regulation of nucleic acid-templated transcription;positive regulation of biological process;regulation of macromolecule biosynthetic process;positive regulation of nucleobase-containing compound metabolic process;regulation of biosynthetic process;positive regulation of cellular process;positive regulation of transcription, DNA-templated;regulation of cellular metabolic process;positive regulation of cellular biosynthetic process;positive regulation of nitrogen compound metabolic process;positive regulation of macromolecule biosynthetic process;regulation of nucleic acid-templated transcription;positive regulation of macromolecule metabolic process;regulation of nitrogen compound metabolic process;positive regulation of RNA metabolic process;regulation of metabolic process;regulation of gene expression;regulation of biological process;positive regulation of biosynthetic process;regulation of RNA biosynthetic process;regulation of cellular biosynthetic process;regulation of transcription by RNA polymerase II;regulation of cellular macromolecule biosynthetic process;regulation of RNA metabolic process;regulation of nucleobase-containing compound metabolic process;positive regulation of metabolic process;biological regulation;regulation of transcription, DNA-templated;regulation of cellular process;positive regulation of cellular metabolic process;positive regulation of RNA biosynthetic process;regulation of macromolecule metabolic process;positive regulation of transcription by RNA polymerase II;regulation of primary metabolic process;identical protein binding;molecular_function;protein homodimerization activity;protein binding;protein dimerization activity;binding;non-membrane-bounded organelle;cytoskeleton;intracellular non-membrane-bounded organelle;actin cytoskeleton;positive regulation of Wnt signaling pathway;positive regulation of signaling;regulation of signaling;positive regulation of cell communication;regulation of canonical Wnt signaling pathway;positive regulation of canonical Wnt signaling pathway;positive regulation of response to stimulus;regulation of cell communication;regulation of response to stimulus;positive regulation of signal transduction;regulation of Wnt signaling pathway;regulation of signal transduction;regulation of anatomical structure morphogenesis;positive regulation of developmental process;regulation of multicellular organismal process;regulation of developmental process;regulation of multicellular organismal development;regulation of angiogenesis;regulation of vasculature development;positive regulation of angiogenesis;positive regulation of multicellular organismal process;positive regulation of vasculature development;positive regulation of intracellular transport;regulation of anion transport;regulation of protein localization;regulation of cellular localization;regulation of nucleocytoplasmic transport;positive regulation of nucleocytoplasmic transport;regulation of transport;regulation of protein transport;positive regulation of protein import;regulation of intracellular transport;positive regulation of protein localization to nucleus;positive regulation of protein transport;regulation of establishment of protein localization;regulation of peptide transport;positive regulation of anion transport;regulation of protein import;regulation of protein localization to nucleus;regulation of cellular protein localization;regulation of localization;positive regulation of intracellular protein transport;regulation of ion transport;regulation of protein import into nucleus;positive regulation of ion transport;positive regulation of transport;positive regulation of establishment of protein localization;positive regulation of cellular protein localization;regulation of intracellular protein transport;positive regulation of protein import into nucleus;adherens junction;cell junction;cell-cell junction;anchoring junction;cadherin binding;cell adhesion molecule binding;cell-cell adhesion;cell adhesion;biological adhesion;transcription factor binding;nuclear hormone receptor binding;RNA polymerase II-specific DNA-binding transcription factor binding;nuclear receptor binding;signaling receptor binding;hormone receptor binding;DNA-binding transcription factor binding;focal adhesion;cell-substrate junction;organelle lumen;membrane-enclosed lumen;ficolin-1-rich granule lumen;cytoplasmic vesicle lumen;secretory granule lumen;vesicle lumen;specific granule lumen;multicellular organismal signaling;regulation of biological quality;regulation of heart contraction;regulation of system process;regulation of heart rate by cardiac conduction;regulation of heart rate;signaling;cardiac conduction;regulation of blood circulation;multicellular organismal process;regulation of striated muscle contraction;regulation of actin filament-based process;regulation of action potential;regulation of cardiac muscle cell action potential;regulation of cellular component movement;regulation of membrane potential;regulation of cardiac muscle contraction;regulation of muscle contraction;regulation of ventricular cardiac muscle cell action potential;regulation of muscle system process;regulation of cardiac muscle cell contraction;regulation of actin filament-based movement;structural molecule activity;movement of cell or subcellular component;cell migration;locomotion;cell motility;phosphatase binding;protein phosphatase binding;enzyme binding;kinase binding;protein kinase binding;regulation of cell population proliferation;protein-containing complex binding;transcription coactivator activity;transcription coregulator activity;molecular function regulator;transcription regulator activity;zonula adherens;protein-DNA complex;protein-containing complex;regulation of molecular function;positive regulation of DNA-binding transcription factor activity;regulation of DNA-binding transcription factor activity;positive regulation of molecular function;supramolecular complex;supramolecular fiber;polymeric cytoskeletal fiber;supramolecular polymer;intermediate filament;cell-cell contact zone;intercalated disc;cornified envelope;Z disc;lateral plasma membrane;cytoplasmic side of plasma membrane;side of membrane;cytoplasmic side of membrane;desmosome;epithelial cell-cell adhesion;endothelial cell-cell adhesion;regulation of cell-matrix adhesion;regulation of cell-substrate adhesion;regulation of cell adhesion;positive regulation of cell-matrix adhesion;positive regulation of cell-substrate adhesion;positive regulation of cell adhesion;plasma membrane region;apicolateral plasma membrane;negative regulation of locomotion;regulation of cell migration;negative regulation of biological process;negative regulation of cellular process;regulation of locomotion;regulation of cell motility;negative regulation of multicellular organismal process;negative regulation of cell motility;regulation of endothelial cell migration;regulation of epithelial cell migration;negative regulation of epithelial cell migration;negative regulation of endothelial cell migration;negative regulation of cell migration;regulation of blood vessel endothelial cell migration;negative regulation of blood vessel endothelial cell migration;negative regulation of cellular component movement;anatomical structure development;animal organ development;skin development;developmental process;catenin complex;membrane protein complex;plasma membrane protein complex;fascia adherens;alpha-catenin binding;cellular response to nitrogen compound;response to oxygen-containing compound;cellular response to indole-3-methanol;cellular response to chemical stimulus;cellular response to endogenous stimulus;response to indole-3-methanol;response to alcohol;cellular response to oxygen-containing compound;response to chemical;cellular response to organic substance;response to organic cyclic compound;response to nitrogen compound;cellular response to organonitrogen compound;response to endogenous stimulus;response to organonitrogen compound;response to stimulus;response to organic substance;cellular response to stimulus;cellular response to alcohol;cellular response to organic cyclic compound;protein-membrane adaptor activity;protein-macromolecule adaptor activity;cytoskeletal protein-membrane anchor activity;cytoskeletal anchor activity;molecular adaptor activity;protein binding involved in heterotypic cell-cell adhesion;cell adhesive protein binding involved in bundle of His cell-Purkinje myocyte communication;cell-cell adhesion mediator activity;cell adhesion mediator activity;bundle of His cell-Purkinje myocyte adhesion involved in cell communication;homotypic cell-cell adhesion;cardiac muscle cell-cardiac muscle cell adhesion;heterotypic cell-cell adhesion;detection of stimulus;detection of external stimulus;response to abiotic stimulus;response to mechanical stimulus;detection of abiotic stimulus;detection of mechanical stimulus;response to external stimulus;cellular component organization or biogenesis;cell junction assembly;desmosome organization;cellular component assembly;cell-cell junction assembly;cell junction organization;cellular component organization;cell-cell junction organization;desmosome assembly;gamma-catenin-TCF7L2 complex;nuclear protein-containing complex;catenin-TCF7L2 complex	0.144074	19.3202	0.662064	0.525019	0.882392	-6.14092	3.73704	21.1167	10.1602	1.18288e-05	0.000190595	4.0024	-3.59297	21.1887	-11.2922	8.96462e-06	0.000168193	4.32369	0.349688	-11.1248	0.948136	0.374303	0.824464	-6.07688	3.66348	-9.46787	8.51386	4.3624e-05	0.000849146	2.73589	-3.31379	-9.29302	-10.0149	2.34199e-05	0.000602357	3.3974				1.18818e+07	6.35049e+06	7.58583e+06							0.0071744	0.00385402	0.00459401
P14923_JUP_K499	P14923_JUP_K499	P14923	JUP	JUP	Junction plakoglobin	K	499	LLNQPNQWPLVK(ub)ATIGLIR	2	1	TRUE	1	1	TRUE	2	1	TRUE			FALSE			FALSE			FALSE			FALSE			FALSE			FALSE	3	Arrhythmogenic right ventricular cardiomyopathy;Acute myeloid leukemia;Transcriptional misregulation in cancer;Gastric cancer;Pathways in cancer	WP_WNTBETACATENIN_SIGNALING_PATHWAY_IN_LEUKEMIA;REACTOME_RHOJ_GTPASE_CYCLE;REACTOME_CELL_CELL_JUNCTION_ORGANIZATION;REACTOME_DEVELOPMENTAL_BIOLOGY;REACTOME_KERATINIZATION;REACTOME_SIGNALING_BY_RECEPTOR_TYROSINE_KINASES;REACTOME_RHOA_GTPASE_CYCLE;REACTOME_ADHERENS_JUNCTIONS_INTERACTIONS;HALLMARK_APICAL_JUNCTION;REACTOME_INNATE_IMMUNE_SYSTEM;REACTOME_CELL_JUNCTION_ORGANIZATION;REACTOME_RHO_GTPASE_CYCLE;REACTOME_RHOQ_GTPASE_CYCLE;REACTOME_SIGNALING_BY_VEGF;KEGG_ARRHYTHMOGENIC_RIGHT_VENTRICULAR_CARDIOMYOPATHY_ARVC;REACTOME_RHOH_GTPASE_CYCLE;PID_NCADHERIN_PATHWAY;REACTOME_SIGNALING_BY_RHO_GTPASES_MIRO_GTPASES_AND_RHOBTB3;HALLMARK_KRAS_SIGNALING_UP;REACTOME_RHOB_GTPASE_CYCLE;PID_ECADHERIN_NASCENT_AJ_PATHWAY;REACTOME_FORMATION_OF_THE_CORNIFIED_ENVELOPE;PID_AJDISS_2PATHWAY;REACTOME_CDC42_GTPASE_CYCLE;WP_EPITHELIAL_TO_MESENCHYMAL_TRANSITION_IN_COLORECTAL_CANCER;REACTOME_RHOC_GTPASE_CYCLE;HALLMARK_XENOBIOTIC_METABOLISM;KEGG_PATHWAYS_IN_CANCER;WP_ARRHYTHMOGENIC_RIGHT_VENTRICULAR_CARDIOMYOPATHY;REACTOME_NEUTROPHIL_DEGRANULATION;WP_CORTICOTROPINRELEASING_HORMONE_SIGNALING_PATHWAY;PID_ECADHERIN_KERATINOCYTE_PATHWAY;KEGG_ACUTE_MYELOID_LEUKEMIA;REACTOME_VEGFR2_MEDIATED_VASCULAR_PERMEABILITY;WP_ECTODERM_DIFFERENTIATION;REACTOME_CELL_CELL_COMMUNICATION	membrane-bounded organelle;intracellular organelle;nucleus;intracellular anatomical structure;cellular_component;organelle;cellular anatomical entity;intracellular membrane-bounded organelle;membrane;plasma membrane;cytoplasm;cellular process;protein localization to plasma membrane;localization;protein localization;cellular protein localization;cellular macromolecule localization;protein localization to membrane;macromolecule localization;biological_process;cellular localization;protein localization to cell periphery;extracellular region;cytosol;vesicle;extracellular organelle;extracellular exosome;extracellular vesicle;positive regulation of nucleic acid-templated transcription;positive regulation of biological process;regulation of macromolecule biosynthetic process;positive regulation of nucleobase-containing compound metabolic process;regulation of biosynthetic process;positive regulation of cellular process;positive regulation of transcription, DNA-templated;regulation of cellular metabolic process;positive regulation of cellular biosynthetic process;positive regulation of nitrogen compound metabolic process;positive regulation of macromolecule biosynthetic process;regulation of nucleic acid-templated transcription;positive regulation of macromolecule metabolic process;regulation of nitrogen compound metabolic process;positive regulation of RNA metabolic process;regulation of metabolic process;regulation of gene expression;regulation of biological process;positive regulation of biosynthetic process;regulation of RNA biosynthetic process;regulation of cellular biosynthetic process;regulation of transcription by RNA polymerase II;regulation of cellular macromolecule biosynthetic process;regulation of RNA metabolic process;regulation of nucleobase-containing compound metabolic process;positive regulation of metabolic process;biological regulation;regulation of transcription, DNA-templated;regulation of cellular process;positive regulation of cellular metabolic process;positive regulation of RNA biosynthetic process;regulation of macromolecule metabolic process;positive regulation of transcription by RNA polymerase II;regulation of primary metabolic process;identical protein binding;molecular_function;protein homodimerization activity;protein binding;protein dimerization activity;binding;non-membrane-bounded organelle;cytoskeleton;intracellular non-membrane-bounded organelle;actin cytoskeleton;positive regulation of Wnt signaling pathway;positive regulation of signaling;regulation of signaling;positive regulation of cell communication;regulation of canonical Wnt signaling pathway;positive regulation of canonical Wnt signaling pathway;positive regulation of response to stimulus;regulation of cell communication;regulation of response to stimulus;positive regulation of signal transduction;regulation of Wnt signaling pathway;regulation of signal transduction;regulation of anatomical structure morphogenesis;positive regulation of developmental process;regulation of multicellular organismal process;regulation of developmental process;regulation of multicellular organismal development;regulation of angiogenesis;regulation of vasculature development;positive regulation of angiogenesis;positive regulation of multicellular organismal process;positive regulation of vasculature development;positive regulation of intracellular transport;regulation of anion transport;regulation of protein localization;regulation of cellular localization;regulation of nucleocytoplasmic transport;positive regulation of nucleocytoplasmic transport;regulation of transport;regulation of protein transport;positive regulation of protein import;regulation of intracellular transport;positive regulation of protein localization to nucleus;positive regulation of protein transport;regulation of establishment of protein localization;regulation of peptide transport;positive regulation of anion transport;regulation of protein import;regulation of protein localization to nucleus;regulation of cellular protein localization;regulation of localization;positive regulation of intracellular protein transport;regulation of ion transport;regulation of protein import into nucleus;positive regulation of ion transport;positive regulation of transport;positive regulation of establishment of protein localization;positive regulation of cellular protein localization;regulation of intracellular protein transport;positive regulation of protein import into nucleus;adherens junction;cell junction;cell-cell junction;anchoring junction;cadherin binding;cell adhesion molecule binding;cell-cell adhesion;cell adhesion;biological adhesion;transcription factor binding;nuclear hormone receptor binding;RNA polymerase II-specific DNA-binding transcription factor binding;nuclear receptor binding;signaling receptor binding;hormone receptor binding;DNA-binding transcription factor binding;focal adhesion;cell-substrate junction;organelle lumen;membrane-enclosed lumen;ficolin-1-rich granule lumen;cytoplasmic vesicle lumen;secretory granule lumen;vesicle lumen;specific granule lumen;multicellular organismal signaling;regulation of biological quality;regulation of heart contraction;regulation of system process;regulation of heart rate by cardiac conduction;regulation of heart rate;signaling;cardiac conduction;regulation of blood circulation;multicellular organismal process;regulation of striated muscle contraction;regulation of actin filament-based process;regulation of action potential;regulation of cardiac muscle cell action potential;regulation of cellular component movement;regulation of membrane potential;regulation of cardiac muscle contraction;regulation of muscle contraction;regulation of ventricular cardiac muscle cell action potential;regulation of muscle system process;regulation of cardiac muscle cell contraction;regulation of actin filament-based movement;structural molecule activity;movement of cell or subcellular component;cell migration;locomotion;cell motility;phosphatase binding;protein phosphatase binding;enzyme binding;kinase binding;protein kinase binding;regulation of cell population proliferation;protein-containing complex binding;transcription coactivator activity;transcription coregulator activity;molecular function regulator;transcription regulator activity;zonula adherens;protein-DNA complex;protein-containing complex;regulation of molecular function;positive regulation of DNA-binding transcription factor activity;regulation of DNA-binding transcription factor activity;positive regulation of molecular function;supramolecular complex;supramolecular fiber;polymeric cytoskeletal fiber;supramolecular polymer;intermediate filament;cell-cell contact zone;intercalated disc;cornified envelope;Z disc;lateral plasma membrane;cytoplasmic side of plasma membrane;side of membrane;cytoplasmic side of membrane;desmosome;epithelial cell-cell adhesion;endothelial cell-cell adhesion;regulation of cell-matrix adhesion;regulation of cell-substrate adhesion;regulation of cell adhesion;positive regulation of cell-matrix adhesion;positive regulation of cell-substrate adhesion;positive regulation of cell adhesion;plasma membrane region;apicolateral plasma membrane;negative regulation of locomotion;regulation of cell migration;negative regulation of biological process;negative regulation of cellular process;regulation of locomotion;regulation of cell motility;negative regulation of multicellular organismal process;negative regulation of cell motility;regulation of endothelial cell migration;regulation of epithelial cell migration;negative regulation of epithelial cell migration;negative regulation of endothelial cell migration;negative regulation of cell migration;regulation of blood vessel endothelial cell migration;negative regulation of blood vessel endothelial cell migration;negative regulation of cellular component movement;anatomical structure development;animal organ development;skin development;developmental process;catenin complex;membrane protein complex;plasma membrane protein complex;fascia adherens;alpha-catenin binding;cellular response to nitrogen compound;response to oxygen-containing compound;cellular response to indole-3-methanol;cellular response to chemical stimulus;cellular response to endogenous stimulus;response to indole-3-methanol;response to alcohol;cellular response to oxygen-containing compound;response to chemical;cellular response to organic substance;response to organic cyclic compound;response to nitrogen compound;cellular response to organonitrogen compound;response to endogenous stimulus;response to organonitrogen compound;response to stimulus;response to organic substance;cellular response to stimulus;cellular response to alcohol;cellular response to organic cyclic compound;protein-membrane adaptor activity;protein-macromolecule adaptor activity;cytoskeletal protein-membrane anchor activity;cytoskeletal anchor activity;molecular adaptor activity;protein binding involved in heterotypic cell-cell adhesion;cell adhesive protein binding involved in bundle of His cell-Purkinje myocyte communication;cell-cell adhesion mediator activity;cell adhesion mediator activity;bundle of His cell-Purkinje myocyte adhesion involved in cell communication;homotypic cell-cell adhesion;cardiac muscle cell-cardiac muscle cell adhesion;heterotypic cell-cell adhesion;detection of stimulus;detection of external stimulus;response to abiotic stimulus;response to mechanical stimulus;detection of abiotic stimulus;detection of mechanical stimulus;response to external stimulus;cellular component organization or biogenesis;cell junction assembly;desmosome organization;cellular component assembly;cell-cell junction assembly;cell junction organization;cellular component organization;cell-cell junction organization;desmosome assembly;gamma-catenin-TCF7L2 complex;nuclear protein-containing complex;catenin-TCF7L2 complex	0.181354	19.4416	0.699267	0.502588	0.874218	-6.11493	3.38139	21.0416	9.97696	1.28176e-05	0.00019954	3.91993	-3.20004	21.1323	-10.7736	1.22925e-05	0.000200238	4.01449	0.115663	-11.269	0.300437	0.772478	0.954242	-6.49938	3.43786	-9.60794	8.79359	3.28075e-05	0.00074532	3.00564	-3.3222	-9.5501	-10.4329	1.79411e-05	0.00054751	3.65564				7.10374e+06	5.73654e+06	8.30197e+06							0.00428935	0.00348142	0.00502771
P14923_JUP_K533	P14923_JUP_K533	P14923	JUP	JUP	Junction plakoglobin	K	533	LVQLLVK(ub)AHQDAQR	1	1	TRUE	1	1	TRUE	1	1	TRUE			FALSE			FALSE			FALSE			FALSE			FALSE			FALSE	3	Arrhythmogenic right ventricular cardiomyopathy;Acute myeloid leukemia;Transcriptional misregulation in cancer;Gastric cancer;Pathways in cancer	WP_WNTBETACATENIN_SIGNALING_PATHWAY_IN_LEUKEMIA;REACTOME_RHOJ_GTPASE_CYCLE;REACTOME_CELL_CELL_JUNCTION_ORGANIZATION;REACTOME_DEVELOPMENTAL_BIOLOGY;REACTOME_KERATINIZATION;REACTOME_SIGNALING_BY_RECEPTOR_TYROSINE_KINASES;REACTOME_RHOA_GTPASE_CYCLE;REACTOME_ADHERENS_JUNCTIONS_INTERACTIONS;HALLMARK_APICAL_JUNCTION;REACTOME_INNATE_IMMUNE_SYSTEM;REACTOME_CELL_JUNCTION_ORGANIZATION;REACTOME_RHO_GTPASE_CYCLE;REACTOME_RHOQ_GTPASE_CYCLE;REACTOME_SIGNALING_BY_VEGF;KEGG_ARRHYTHMOGENIC_RIGHT_VENTRICULAR_CARDIOMYOPATHY_ARVC;REACTOME_RHOH_GTPASE_CYCLE;PID_NCADHERIN_PATHWAY;REACTOME_SIGNALING_BY_RHO_GTPASES_MIRO_GTPASES_AND_RHOBTB3;HALLMARK_KRAS_SIGNALING_UP;REACTOME_RHOB_GTPASE_CYCLE;PID_ECADHERIN_NASCENT_AJ_PATHWAY;REACTOME_FORMATION_OF_THE_CORNIFIED_ENVELOPE;PID_AJDISS_2PATHWAY;REACTOME_CDC42_GTPASE_CYCLE;WP_EPITHELIAL_TO_MESENCHYMAL_TRANSITION_IN_COLORECTAL_CANCER;REACTOME_RHOC_GTPASE_CYCLE;HALLMARK_XENOBIOTIC_METABOLISM;KEGG_PATHWAYS_IN_CANCER;WP_ARRHYTHMOGENIC_RIGHT_VENTRICULAR_CARDIOMYOPATHY;REACTOME_NEUTROPHIL_DEGRANULATION;WP_CORTICOTROPINRELEASING_HORMONE_SIGNALING_PATHWAY;PID_ECADHERIN_KERATINOCYTE_PATHWAY;KEGG_ACUTE_MYELOID_LEUKEMIA;REACTOME_VEGFR2_MEDIATED_VASCULAR_PERMEABILITY;WP_ECTODERM_DIFFERENTIATION;REACTOME_CELL_CELL_COMMUNICATION	membrane-bounded organelle;intracellular organelle;nucleus;intracellular anatomical structure;cellular_component;organelle;cellular anatomical entity;intracellular membrane-bounded organelle;membrane;plasma membrane;cytoplasm;cellular process;protein localization to plasma membrane;localization;protein localization;cellular protein localization;cellular macromolecule localization;protein localization to membrane;macromolecule localization;biological_process;cellular localization;protein localization to cell periphery;extracellular region;cytosol;vesicle;extracellular organelle;extracellular exosome;extracellular vesicle;positive regulation of nucleic acid-templated transcription;positive regulation of biological process;regulation of macromolecule biosynthetic process;positive regulation of nucleobase-containing compound metabolic process;regulation of biosynthetic process;positive regulation of cellular process;positive regulation of transcription, DNA-templated;regulation of cellular metabolic process;positive regulation of cellular biosynthetic process;positive regulation of nitrogen compound metabolic process;positive regulation of macromolecule biosynthetic process;regulation of nucleic acid-templated transcription;positive regulation of macromolecule metabolic process;regulation of nitrogen compound metabolic process;positive regulation of RNA metabolic process;regulation of metabolic process;regulation of gene expression;regulation of biological process;positive regulation of biosynthetic process;regulation of RNA biosynthetic process;regulation of cellular biosynthetic process;regulation of transcription by RNA polymerase II;regulation of cellular macromolecule biosynthetic process;regulation of RNA metabolic process;regulation of nucleobase-containing compound metabolic process;positive regulation of metabolic process;biological regulation;regulation of transcription, DNA-templated;regulation of cellular process;positive regulation of cellular metabolic process;positive regulation of RNA biosynthetic process;regulation of macromolecule metabolic process;positive regulation of transcription by RNA polymerase II;regulation of primary metabolic process;identical protein binding;molecular_function;protein homodimerization activity;protein binding;protein dimerization activity;binding;non-membrane-bounded organelle;cytoskeleton;intracellular non-membrane-bounded organelle;actin cytoskeleton;positive regulation of Wnt signaling pathway;positive regulation of signaling;regulation of signaling;positive regulation of cell communication;regulation of canonical Wnt signaling pathway;positive regulation of canonical Wnt signaling pathway;positive regulation of response to stimulus;regulation of cell communication;regulation of response to stimulus;positive regulation of signal transduction;regulation of Wnt signaling pathway;regulation of signal transduction;regulation of anatomical structure morphogenesis;positive regulation of developmental process;regulation of multicellular organismal process;regulation of developmental process;regulation of multicellular organismal development;regulation of angiogenesis;regulation of vasculature development;positive regulation of angiogenesis;positive regulation of multicellular organismal process;positive regulation of vasculature development;positive regulation of intracellular transport;regulation of anion transport;regulation of protein localization;regulation of cellular localization;regulation of nucleocytoplasmic transport;positive regulation of nucleocytoplasmic transport;regulation of transport;regulation of protein transport;positive regulation of protein import;regulation of intracellular transport;positive regulation of protein localization to nucleus;positive regulation of protein transport;regulation of establishment of protein localization;regulation of peptide transport;positive regulation of anion transport;regulation of protein import;regulation of protein localization to nucleus;regulation of cellular protein localization;regulation of localization;positive regulation of intracellular protein transport;regulation of ion transport;regulation of protein import into nucleus;positive regulation of ion transport;positive regulation of transport;positive regulation of establishment of protein localization;positive regulation of cellular protein localization;regulation of intracellular protein transport;positive regulation of protein import into nucleus;adherens junction;cell junction;cell-cell junction;anchoring junction;cadherin binding;cell adhesion molecule binding;cell-cell adhesion;cell adhesion;biological adhesion;transcription factor binding;nuclear hormone receptor binding;RNA polymerase II-specific DNA-binding transcription factor binding;nuclear receptor binding;signaling receptor binding;hormone receptor binding;DNA-binding transcription factor binding;focal adhesion;cell-substrate junction;organelle lumen;membrane-enclosed lumen;ficolin-1-rich granule lumen;cytoplasmic vesicle lumen;secretory granule lumen;vesicle lumen;specific granule lumen;multicellular organismal signaling;regulation of biological quality;regulation of heart contraction;regulation of system process;regulation of heart rate by cardiac conduction;regulation of heart rate;signaling;cardiac conduction;regulation of blood circulation;multicellular organismal process;regulation of striated muscle contraction;regulation of actin filament-based process;regulation of action potential;regulation of cardiac muscle cell action potential;regulation of cellular component movement;regulation of membrane potential;regulation of cardiac muscle contraction;regulation of muscle contraction;regulation of ventricular cardiac muscle cell action potential;regulation of muscle system process;regulation of cardiac muscle cell contraction;regulation of actin filament-based movement;structural molecule activity;movement of cell or subcellular component;cell migration;locomotion;cell motility;phosphatase binding;protein phosphatase binding;enzyme binding;kinase binding;protein kinase binding;regulation of cell population proliferation;protein-containing complex binding;transcription coactivator activity;transcription coregulator activity;molecular function regulator;transcription regulator activity;zonula adherens;protein-DNA complex;protein-containing complex;regulation of molecular function;positive regulation of DNA-binding transcription factor activity;regulation of DNA-binding transcription factor activity;positive regulation of molecular function;supramolecular complex;supramolecular fiber;polymeric cytoskeletal fiber;supramolecular polymer;intermediate filament;cell-cell contact zone;intercalated disc;cornified envelope;Z disc;lateral plasma membrane;cytoplasmic side of plasma membrane;side of membrane;cytoplasmic side of membrane;desmosome;epithelial cell-cell adhesion;endothelial cell-cell adhesion;regulation of cell-matrix adhesion;regulation of cell-substrate adhesion;regulation of cell adhesion;positive regulation of cell-matrix adhesion;positive regulation of cell-substrate adhesion;positive regulation of cell adhesion;plasma membrane region;apicolateral plasma membrane;negative regulation of locomotion;regulation of cell migration;negative regulation of biological process;negative regulation of cellular process;regulation of locomotion;regulation of cell motility;negative regulation of multicellular organismal process;negative regulation of cell motility;regulation of endothelial cell migration;regulation of epithelial cell migration;negative regulation of epithelial cell migration;negative regulation of endothelial cell migration;negative regulation of cell migration;regulation of blood vessel endothelial cell migration;negative regulation of blood vessel endothelial cell migration;negative regulation of cellular component movement;anatomical structure development;animal organ development;skin development;developmental process;catenin complex;membrane protein complex;plasma membrane protein complex;fascia adherens;alpha-catenin binding;cellular response to nitrogen compound;response to oxygen-containing compound;cellular response to indole-3-methanol;cellular response to chemical stimulus;cellular response to endogenous stimulus;response to indole-3-methanol;response to alcohol;cellular response to oxygen-containing compound;response to chemical;cellular response to organic substance;response to organic cyclic compound;response to nitrogen compound;cellular response to organonitrogen compound;response to endogenous stimulus;response to organonitrogen compound;response to stimulus;response to organic substance;cellular response to stimulus;cellular response to alcohol;cellular response to organic cyclic compound;protein-membrane adaptor activity;protein-macromolecule adaptor activity;cytoskeletal protein-membrane anchor activity;cytoskeletal anchor activity;molecular adaptor activity;protein binding involved in heterotypic cell-cell adhesion;cell adhesive protein binding involved in bundle of His cell-Purkinje myocyte communication;cell-cell adhesion mediator activity;cell adhesion mediator activity;bundle of His cell-Purkinje myocyte adhesion involved in cell communication;homotypic cell-cell adhesion;cardiac muscle cell-cardiac muscle cell adhesion;heterotypic cell-cell adhesion;detection of stimulus;detection of external stimulus;response to abiotic stimulus;response to mechanical stimulus;detection of abiotic stimulus;detection of mechanical stimulus;response to external stimulus;cellular component organization or biogenesis;cell junction assembly;desmosome organization;cellular component assembly;cell-cell junction assembly;cell junction organization;cellular component organization;cell-cell junction organization;desmosome assembly;gamma-catenin-TCF7L2 complex;nuclear protein-containing complex;catenin-TCF7L2 complex	0.0606281	19.4895	0.240532	0.815471	0.96219	-6.34106	3.37828	21.1483	11.5869	4.40113e-06	0.000114145	4.93944	-3.31765	21.1786	-11.3194	8.82106e-06	0.000167374	4.3394	0.536896	-11.2181	1.3045	0.233001	0.760507	-5.6987	3.7027	-9.63521	9.09469	2.62829e-05	0.000669108	3.22063	-3.1658	-9.36676	-10.8904	1.35477e-05	0.000521181	3.92472				7.69742e+06	7.00762e+06	7.8048e+06							0.00464783	0.00425282	0.00472662
P15121_AKR1B1_K243	P15121_AKR1B1_K243	P15121	AKR1B1	AKR1B1	Aldo-keto reductase family 1 member B1	K	243	HNK(ub)TTAQVLIR	3	1	TRUE	3	1	TRUE	2	1	FALSE	3	1	TRUE	3	1	TRUE	3	1	TRUE	2	1	TRUE	2	1	TRUE	3	1	TRUE	9	Folate biosynthesis;Galactose metabolism;Fructose and mannose metabolism;Pentose and glucuronate interconversions;Glycerolipid metabolism	REACTOME_METABOLISM_OF_STEROID_HORMONES;WP_EICOSANOID_METABOLISM_VIA_CYCLO_OXYGENASES_COX;KEGG_FRUCTOSE_AND_MANNOSE_METABOLISM;KEGG_GALACTOSE_METABOLISM;REACTOME_PREGNENOLONE_BIOSYNTHESIS;REACTOME_METABOLISM_OF_CARBOHYDRATES;WP_METAPATHWAY_BIOTRANSFORMATION_PHASE_I_AND_II;REACTOME_FRUCTOSE_METABOLISM;WP_PROSTAGLANDIN_SYNTHESIS_AND_REGULATION;REACTOME_METABOLISM_OF_STEROIDS;REACTOME_METABOLISM_OF_LIPIDS;KEGG_GLYCEROLIPID_METABOLISM;KEGG_PYRUVATE_METABOLISM;KEGG_PENTOSE_AND_GLUCURONATE_INTERCONVERSIONS	cellular anatomical entity;nucleoplasm;cellular_component;cytosol;organelle;vesicle;extracellular organelle;extracellular exosome;membrane-bounded organelle;extracellular vesicle;extracellular space;regulation of biological process;biological regulation;regulation of cell death;negative regulation of cell death;regulation of cellular process;regulation of programmed cell death;negative regulation of biological process;negative regulation of programmed cell death;negative regulation of apoptotic process;negative regulation of cellular process;biological_process;regulation of apoptotic process;perinuclear region of cytoplasm;positive regulation of cellular process;positive regulation of smooth muscle cell proliferation;positive regulation of cell population proliferation;regulation of cell population proliferation;regulation of smooth muscle cell proliferation;positive regulation of biological process;alcohol dehydrogenase (NADP+) activity;NADP-retinol dehydrogenase activity;catalytic activity;aldo-keto reductase (NADP) activity;oxidoreductase activity;molecular_function;oxidoreductase activity, acting on CH-OH group of donors;oxidoreductase activity, acting on the CH-OH group of donors, NAD or NADP as acceptor;primary metabolic process;cellular metabolic process;cellular process;cellular lipid metabolic process;retinoid metabolic process;organic substance metabolic process;lipid metabolic process;isoprenoid metabolic process;terpenoid metabolic process;diterpenoid metabolic process;metabolic process;carbohydrate metabolic process;electron transfer activity;reproductive process;maternal process involved in female pregnancy;multicellular organismal reproductive process;response to acid chemical;response to oxygen-containing compound;response to abiotic stimulus;response to stimulus;response to water deprivation;response to stress;response to water;response to inorganic substance;response to chemical;cellular developmental process;anatomical structure maturation;cell maturation;epithelial cell maturation;developmental maturation;developmental process;regulation of cell communication;regulation of receptor signaling pathway via JAK-STAT;positive regulation of receptor signaling pathway via JAK-STAT;regulation of response to stimulus;positive regulation of signal transduction;regulation of signal transduction;regulation of receptor signaling pathway via STAT;positive regulation of signaling;positive regulation of receptor signaling pathway via STAT;regulation of signaling;positive regulation of cell communication;positive regulation of response to stimulus;response to thyroid hormone;response to hormone;response to endogenous stimulus;response to organic substance;glycoside metabolic process;secondary metabolic process;glycosyl compound metabolic process;nitrogen compound metabolic process;doxorubicin metabolic process;cellular aromatic compound metabolic process;organic hydroxy compound metabolic process;cellular ketone metabolic process;tertiary alcohol metabolic process;quinone metabolic process;organic cyclic compound metabolic process;small molecule metabolic process;primary alcohol metabolic process;alcohol metabolic process;carbohydrate derivative metabolic process;polyketide metabolic process;regulation of biological quality;homeostatic process;anatomical structure homeostasis;tissue homeostasis;collecting duct development;metanephric collecting duct development;tube development;anatomical structure development;catechol-containing compound metabolic process;organonitrogen compound metabolic process;cellular biogenic amine metabolic process;catecholamine metabolic process;phenol-containing compound metabolic process;norepinephrine metabolic process;amine metabolic process;cellular nitrogen compound metabolic process;cellular amine metabolic process;inner medullary collecting duct development;hyperosmotic response;cellular hyperosmotic response;cellular response to abiotic stimulus;cellular response to environmental stimulus;cellular response to osmotic stress;cellular response to salt stress;response to osmotic stress;response to salt stress;hyperosmotic salinity response;cellular hyperosmotic salinity response;cellular response to stimulus;cellular response to chemical stress;cellular response to chemical stimulus;cellular response to stress;cellular biosynthetic process;hormone biosynthetic process;hormone metabolic process;C21-steroid hormone biosynthetic process;cellular hormone metabolic process;lipid biosynthetic process;steroid metabolic process;organic cyclic compound biosynthetic process;C21-steroid hormone metabolic process;organic substance biosynthetic process;steroid hormone biosynthetic process;steroid biosynthetic process;biosynthetic process;regulation of hormone levels;stress-activated protein kinase signaling cascade;signal transduction;intracellular signal transduction;water homeostasis;system process;multicellular organismal process;chemical homeostasis;multicellular organismal water homeostasis;regulation of body fluid levels;multicellular organismal homeostasis;renal water homeostasis;renal system process;regulation of urine volume;intracellular anatomical structure;intracellular membrane-bounded organelle;vacuole;intracellular organelle;mast cell granule;lysosome;lytic vacuole;D-threo-aldose 1-dehydrogenase activity;Schmidt-Lanterman incisure;cell junction;cell-cell junction;anchoring junction;paranodal junction;response to organonitrogen compound;cellular response to endogenous stimulus;response to peptide;response to nitrogen compound;cellular response to oxygen-containing compound;cellular response to organonitrogen compound;cellular response to peptide;cellular response to nitrogen compound;cellular response to organic substance;retinal dehydrogenase activity;oxidoreductase activity, acting on the aldehyde or oxo group of donors, NAD or NADP as acceptor;oxidoreductase activity, acting on the aldehyde or oxo group of donors;alditol:NADP+ 1-oxidoreductase activity;daunorubicin metabolic process;aminoglycoside antibiotic metabolic process;allyl-alcohol dehydrogenase activity;glycerol dehydrogenase [NADP+] activity;glycerol dehydrogenase [NAD(P)+] activity;cytoplasm;cytoplasmic region;plasma membrane bounded cell projection cytoplasm;microvillus;plasma membrane bounded cell projection;cell projection;actin-based cell projection;Schwann cell microvillus;glial cell projection;oxidoreductase activity, acting on the CH-CH group of donors, NAD or NADP as acceptor;oxidoreductase activity, acting on the CH-CH group of donors;cis-1,2-dihydro-1,2-dihydroxynaphthalene dehydrogenase activity;glyceraldehyde oxidoreductase activity;prostaglandin H2 endoperoxidase reductase activity;cellular response to aldehyde;response to ketone;cellular response to ketone;cellular response to methylglyoxal;response to methylglyoxal;hexose metabolic process;monosaccharide metabolic process;fructose biosynthetic process;monosaccharide biosynthetic process;small molecule biosynthetic process;fructose metabolic process;carbohydrate biosynthetic process;hexose biosynthetic process;polyol biosynthetic process;polyol metabolic process;sorbitol metabolic process;hexitol biosynthetic process;alcohol biosynthetic process;cellular carbohydrate metabolic process;alditol metabolic process;cellular carbohydrate biosynthetic process;sorbitol biosynthetic process;alditol biosynthetic process;hexitol metabolic process;organic hydroxy compound biosynthetic process	0.530737	23.1979	1.82527	0.10228	0.646011	-4.85243	0.628037	23.2466	2.23372	0.0578516	0.102994	-4.7183	-0.0973006	23.5119	-0.483448	0.643412	0.714072	-6.8426	0.473957	-8.66035	1.48022	0.181899	0.729005	-5.48526	0.606598	-8.59402	1.81003	0.110384	0.200102	-5.22049	-0.132641	-8.35705	-0.502094	0.631233	0.729094	-6.72862	1.23322e+07	1.10343e+07	1.13674e+07	1.26942e+07	1.23886e+07	1.20418e+07	9.16853e+06	8457600	6616040	0.00310703	0.00290915	0.0027342	0.00319936	0.00323534	0.00314591	0.00232071	0.00238484	0.00166661
P15121_AKR1B1_K263	P15121_AKR1B1_K263	P15121	AKR1B1	AKR1B1	Aldo-keto reductase family 1 member B1	K	263	NLVVIPK(ub)SVTPER	2	1	FALSE	2	1	TRUE	2	1	FALSE	5	1	TRUE	2	1	FALSE	2	1	FALSE	4	1	TRUE	2	1	TRUE	3	1	FALSE	9	Folate biosynthesis;Galactose metabolism;Fructose and mannose metabolism;Pentose and glucuronate interconversions;Glycerolipid metabolism	REACTOME_METABOLISM_OF_STEROID_HORMONES;WP_EICOSANOID_METABOLISM_VIA_CYCLO_OXYGENASES_COX;KEGG_FRUCTOSE_AND_MANNOSE_METABOLISM;KEGG_GALACTOSE_METABOLISM;REACTOME_PREGNENOLONE_BIOSYNTHESIS;REACTOME_METABOLISM_OF_CARBOHYDRATES;WP_METAPATHWAY_BIOTRANSFORMATION_PHASE_I_AND_II;REACTOME_FRUCTOSE_METABOLISM;WP_PROSTAGLANDIN_SYNTHESIS_AND_REGULATION;REACTOME_METABOLISM_OF_STEROIDS;REACTOME_METABOLISM_OF_LIPIDS;KEGG_GLYCEROLIPID_METABOLISM;KEGG_PYRUVATE_METABOLISM;KEGG_PENTOSE_AND_GLUCURONATE_INTERCONVERSIONS	cellular anatomical entity;nucleoplasm;cellular_component;cytosol;organelle;vesicle;extracellular organelle;extracellular exosome;membrane-bounded organelle;extracellular vesicle;extracellular space;regulation of biological process;biological regulation;regulation of cell death;negative regulation of cell death;regulation of cellular process;regulation of programmed cell death;negative regulation of biological process;negative regulation of programmed cell death;negative regulation of apoptotic process;negative regulation of cellular process;biological_process;regulation of apoptotic process;perinuclear region of cytoplasm;positive regulation of cellular process;positive regulation of smooth muscle cell proliferation;positive regulation of cell population proliferation;regulation of cell population proliferation;regulation of smooth muscle cell proliferation;positive regulation of biological process;alcohol dehydrogenase (NADP+) activity;NADP-retinol dehydrogenase activity;catalytic activity;aldo-keto reductase (NADP) activity;oxidoreductase activity;molecular_function;oxidoreductase activity, acting on CH-OH group of donors;oxidoreductase activity, acting on the CH-OH group of donors, NAD or NADP as acceptor;primary metabolic process;cellular metabolic process;cellular process;cellular lipid metabolic process;retinoid metabolic process;organic substance metabolic process;lipid metabolic process;isoprenoid metabolic process;terpenoid metabolic process;diterpenoid metabolic process;metabolic process;carbohydrate metabolic process;electron transfer activity;reproductive process;maternal process involved in female pregnancy;multicellular organismal reproductive process;response to acid chemical;response to oxygen-containing compound;response to abiotic stimulus;response to stimulus;response to water deprivation;response to stress;response to water;response to inorganic substance;response to chemical;cellular developmental process;anatomical structure maturation;cell maturation;epithelial cell maturation;developmental maturation;developmental process;regulation of cell communication;regulation of receptor signaling pathway via JAK-STAT;positive regulation of receptor signaling pathway via JAK-STAT;regulation of response to stimulus;positive regulation of signal transduction;regulation of signal transduction;regulation of receptor signaling pathway via STAT;positive regulation of signaling;positive regulation of receptor signaling pathway via STAT;regulation of signaling;positive regulation of cell communication;positive regulation of response to stimulus;response to thyroid hormone;response to hormone;response to endogenous stimulus;response to organic substance;glycoside metabolic process;secondary metabolic process;glycosyl compound metabolic process;nitrogen compound metabolic process;doxorubicin metabolic process;cellular aromatic compound metabolic process;organic hydroxy compound metabolic process;cellular ketone metabolic process;tertiary alcohol metabolic process;quinone metabolic process;organic cyclic compound metabolic process;small molecule metabolic process;primary alcohol metabolic process;alcohol metabolic process;carbohydrate derivative metabolic process;polyketide metabolic process;regulation of biological quality;homeostatic process;anatomical structure homeostasis;tissue homeostasis;collecting duct development;metanephric collecting duct development;tube development;anatomical structure development;catechol-containing compound metabolic process;organonitrogen compound metabolic process;cellular biogenic amine metabolic process;catecholamine metabolic process;phenol-containing compound metabolic process;norepinephrine metabolic process;amine metabolic process;cellular nitrogen compound metabolic process;cellular amine metabolic process;inner medullary collecting duct development;hyperosmotic response;cellular hyperosmotic response;cellular response to abiotic stimulus;cellular response to environmental stimulus;cellular response to osmotic stress;cellular response to salt stress;response to osmotic stress;response to salt stress;hyperosmotic salinity response;cellular hyperosmotic salinity response;cellular response to stimulus;cellular response to chemical stress;cellular response to chemical stimulus;cellular response to stress;cellular biosynthetic process;hormone biosynthetic process;hormone metabolic process;C21-steroid hormone biosynthetic process;cellular hormone metabolic process;lipid biosynthetic process;steroid metabolic process;organic cyclic compound biosynthetic process;C21-steroid hormone metabolic process;organic substance biosynthetic process;steroid hormone biosynthetic process;steroid biosynthetic process;biosynthetic process;regulation of hormone levels;stress-activated protein kinase signaling cascade;signal transduction;intracellular signal transduction;water homeostasis;system process;multicellular organismal process;chemical homeostasis;multicellular organismal water homeostasis;regulation of body fluid levels;multicellular organismal homeostasis;renal water homeostasis;renal system process;regulation of urine volume;intracellular anatomical structure;intracellular membrane-bounded organelle;vacuole;intracellular organelle;mast cell granule;lysosome;lytic vacuole;D-threo-aldose 1-dehydrogenase activity;Schmidt-Lanterman incisure;cell junction;cell-cell junction;anchoring junction;paranodal junction;response to organonitrogen compound;cellular response to endogenous stimulus;response to peptide;response to nitrogen compound;cellular response to oxygen-containing compound;cellular response to organonitrogen compound;cellular response to peptide;cellular response to nitrogen compound;cellular response to organic substance;retinal dehydrogenase activity;oxidoreductase activity, acting on the aldehyde or oxo group of donors, NAD or NADP as acceptor;oxidoreductase activity, acting on the aldehyde or oxo group of donors;alditol:NADP+ 1-oxidoreductase activity;daunorubicin metabolic process;aminoglycoside antibiotic metabolic process;allyl-alcohol dehydrogenase activity;glycerol dehydrogenase [NADP+] activity;glycerol dehydrogenase [NAD(P)+] activity;cytoplasm;cytoplasmic region;plasma membrane bounded cell projection cytoplasm;microvillus;plasma membrane bounded cell projection;cell projection;actin-based cell projection;Schwann cell microvillus;glial cell projection;oxidoreductase activity, acting on the CH-CH group of donors, NAD or NADP as acceptor;oxidoreductase activity, acting on the CH-CH group of donors;cis-1,2-dihydro-1,2-dihydroxynaphthalene dehydrogenase activity;glyceraldehyde oxidoreductase activity;prostaglandin H2 endoperoxidase reductase activity;cellular response to aldehyde;response to ketone;cellular response to ketone;cellular response to methylglyoxal;response to methylglyoxal;hexose metabolic process;monosaccharide metabolic process;fructose biosynthetic process;monosaccharide biosynthetic process;small molecule biosynthetic process;fructose metabolic process;carbohydrate biosynthetic process;hexose biosynthetic process;polyol biosynthetic process;polyol metabolic process;sorbitol metabolic process;hexitol biosynthetic process;alcohol biosynthetic process;cellular carbohydrate metabolic process;alditol metabolic process;cellular carbohydrate biosynthetic process;sorbitol biosynthetic process;alditol biosynthetic process;hexitol metabolic process;organic hydroxy compound biosynthetic process	0.318771	24.0281	0.851752	0.417104	0.845987	-5.99546	0.426931	24.0822	1.0965	0.307204	0.405826	-6.23215	-0.10816	24.2416	-0.508632	0.626516	0.699594	-6.82894	0.261992	-7.83015	0.624841	0.551681	0.886205	-6.33713	0.405492	-7.7584	0.963603	0.365365	0.495315	-6.24635	-0.1435	-7.6274	-0.490287	0.639144	0.735317	-6.73502	2.19452e+07	1.84642e+07	1.72112e+07	2.42726e+07	1.92499e+07	1.86902e+07	1.44214e+07	9726700	25622900	0.00552896	0.00486802	0.0041398	0.0061175	0.00502718	0.00488281	0.00365031	0.0027427	0.00645454
P15170-2_GSPT1_K324	P15170-2_GSPT1_K324	P15170-2	GSPT1	GSPT1;GSPT2	Isoform 2 of Eukaryotic peptide chain release factor GTP-binding subunit ERF3A	K	324	K(ub)GEFETGFEK			FALSE			FALSE			FALSE			FALSE			FALSE			FALSE			FALSE			FALSE	1	1	TRUE	1	mRNA surveillance pathway	REACTOME_METABOLISM_OF_RNA;HALLMARK_E2F_TARGETS;REACTOME_SIGNALING_BY_ROBO_RECEPTORS;REACTOME_TRANSLATION;REACTOME_NONSENSE_MEDIATED_DECAY_NMD;HALLMARK_G2M_CHECKPOINT;REACTOME_NERVOUS_SYSTEM_DEVELOPMENT;REACTOME_REGULATION_OF_EXPRESSION_OF_SLITS_AND_ROBOS;REACTOME_DEVELOPMENTAL_BIOLOGY;HALLMARK_MYC_TARGETS_V1		-0.208502	19.7723	-0.503336	0.627182	0.912546	-6.23714	0.11607	19.9346	0.299322	0.772896	0.835864	-6.80704	-0.324571	19.8303	-1.18335	0.275693	0.359828	-6.24984	-0.724705	-11.5014	-1.80337	0.113855	0.669091	-5.05956	-0.111804	-11.195	-0.295291	0.775782	0.851055	-6.68678	-0.612901	-11.5573	-1.9537	0.0922914	0.177719	-5.15279									1319700									0.000510578
P15170-2_GSPT1_K333	P15170-2_GSPT1_K333	P15170-2	GSPT1	GSPT1;GSPT2	Isoform 2 of Eukaryotic peptide chain release factor GTP-binding subunit ERF3A	K	333	KGEFETGFEK(ub)GGQTR	1	2	TRUE	1	2	TRUE	1	2	TRUE	2	2	TRUE	1	2	FALSE	1	2	TRUE	2	2	TRUE	2	2	TRUE	1	2	TRUE	9	mRNA surveillance pathway	REACTOME_METABOLISM_OF_RNA;HALLMARK_E2F_TARGETS;REACTOME_SIGNALING_BY_ROBO_RECEPTORS;REACTOME_TRANSLATION;REACTOME_NONSENSE_MEDIATED_DECAY_NMD;HALLMARK_G2M_CHECKPOINT;REACTOME_NERVOUS_SYSTEM_DEVELOPMENT;REACTOME_REGULATION_OF_EXPRESSION_OF_SLITS_AND_ROBOS;REACTOME_DEVELOPMENTAL_BIOLOGY;HALLMARK_MYC_TARGETS_V1		0.0744765	22.8734	0.199246	0.846633	0.968923	-6.35084	-0.936614	22.3679	-2.57839	0.0343868	0.0692026	-4.19897	1.01109	22.4051	3.70652	0.00747549	0.0225265	-2.68561	-0.270826	-8.24173	-0.54355	0.603933	0.903251	-6.38723	-1.29742	-8.75503	-2.77302	0.0264172	0.0695452	-3.8089	1.0266	-8.89044	3.17211	0.0159764	0.0494341	-3.37694	8.86001e+06	8.9527e+06	6.17986e+06	3.63513e+06	4.3168e+06	3.81576e+06	1.00396e+07	8470700	4937100	0.00312133	0.00393526	0.00221501	0.00132967	0.00160755	0.00150547	0.0045169	0.00553822	0.00191011
P15170-2_GSPT1_K621	P15170-2_GSPT1_K621	P15170-2	GSPT1	GSPT1;GSPT2	Isoform 2 of Eukaryotic peptide chain release factor GTP-binding subunit ERF3A	K	621	DEGK(ub)TIAIGK			FALSE			FALSE			FALSE			FALSE			FALSE			FALSE			FALSE			FALSE	1	1	TRUE	1	mRNA surveillance pathway	REACTOME_METABOLISM_OF_RNA;HALLMARK_E2F_TARGETS;REACTOME_SIGNALING_BY_ROBO_RECEPTORS;REACTOME_TRANSLATION;REACTOME_NONSENSE_MEDIATED_DECAY_NMD;HALLMARK_G2M_CHECKPOINT;REACTOME_NERVOUS_SYSTEM_DEVELOPMENT;REACTOME_REGULATION_OF_EXPRESSION_OF_SLITS_AND_ROBOS;REACTOME_DEVELOPMENTAL_BIOLOGY;HALLMARK_MYC_TARGETS_V1		-0.157029	19.5827	-0.390742	0.705352	0.936215	-6.29036	0.442928	19.8827	0.906524	0.393174	0.496432	-6.41983	-0.599956	19.8042	-2.10631	0.073611	0.127467	-5.03266	-0.727161	-11.2522	-2.45992	0.0431052	0.565841	-4.12277	-0.442384	-11.1098	-1.32713	0.223451	0.341572	-5.85251	-0.284777	-11.4734	-1.0216	0.341467	0.466382	-6.31878									1528500									0.00059136
P15291_B4GALT1_K226	P15291_B4GALT1_K226	P15291	B4GALT1	B4GALT1	Beta-1,4-galactosyltransferase 1	K	226	AK(ub)LLNVGFQEALK	2	1	TRUE	2	1	FALSE	2	1	TRUE			FALSE			FALSE	1	1	TRUE			FALSE			FALSE			FALSE	4	Glycosphingolipid biosynthesis - lacto and neolacto series;Various types of N-glycan biosynthesis;N-Glycan biosynthesis;Galactose metabolism;Mannose type O-glycan biosynthesis;Other types of O-glycan biosynthesis;Glycosaminoglycan biosynthesis - keratan sulfate	REACTOME_POST_TRANSLATIONAL_PROTEIN_MODIFICATION;REACTOME_DEFECTIVE_B4GALT1_CAUSES_B4GALT1_CDG_CDG_2D;WP_METABOLISM_OF_SPINGOLIPIDS_IN_ER_AND_GOLGI_APPARATUS;REACTOME_GLYCOSAMINOGLYCAN_METABOLISM;REACTOME_DISEASES_OF_GLYCOSYLATION;REACTOME_DISEASES_ASSOCIATED_WITH_N_GLYCOSYLATION_OF_PROTEINS;REACTOME_KERATAN_SULFATE_KERATIN_METABOLISM;KEGG_GLYCOSAMINOGLYCAN_BIOSYNTHESIS_KERATAN_SULFATE;KEGG_N_GLYCAN_BIOSYNTHESIS;REACTOME_TRANSPORT_TO_THE_GOLGI_AND_SUBSEQUENT_MODIFICATION;REACTOME_METABOLISM_OF_CARBOHYDRATES;KEGG_GALACTOSE_METABOLISM;HALLMARK_ANDROGEN_RESPONSE;REACTOME_N_GLYCAN_ANTENNAE_ELONGATION;REACTOME_INTERACTION_WITH_CUMULUS_CELLS_AND_THE_ZONA_PELLUCIDA;HALLMARK_APICAL_JUNCTION;REACTOME_INNATE_IMMUNE_SYSTEM;REACTOME_REPRODUCTION;REACTOME_DISEASES_OF_METABOLISM;REACTOME_PRE_NOTCH_EXPRESSION_AND_PROCESSING;REACTOME_DISEASES_ASSOCIATED_WITH_GLYCOSAMINOGLYCAN_METABOLISM;REACTOME_N_GLYCAN_ANTENNAE_ELONGATION_IN_THE_MEDIAL_TRANS_GOLGI;REACTOME_ASPARAGINE_N_LINKED_GLYCOSYLATION;HALLMARK_GLYCOLYSIS;REACTOME_SIGNALING_BY_NOTCH;KEGG_GLYCOSPHINGOLIPID_BIOSYNTHESIS_LACTO_AND_NEOLACTO_SERIES;HALLMARK_ESTROGEN_RESPONSE_EARLY;REACTOME_KERATAN_SULFATE_BIOSYNTHESIS;REACTOME_NEUTROPHIL_DEGRANULATION;REACTOME_FERTILIZATION;HALLMARK_APICAL_SURFACE;WP_GLYCOSYLATION_AND_RELATED_CONGENITAL_DEFECTS;REACTOME_PRE_NOTCH_PROCESSING_IN_GOLGI	intrinsic component of membrane;integral component of membrane;cellular anatomical entity;cellular_component;membrane;plasma membrane;organelle;vesicle;extracellular organelle;extracellular exosome;membrane-bounded organelle;extracellular vesicle;extracellular space;Golgi apparatus;intracellular anatomical structure;intracellular membrane-bounded organelle;intracellular organelle;Golgi membrane;bounding membrane of organelle;organelle membrane;protein binding;molecular_function;binding;identical protein binding;Golgi cisterna;organelle subcompartment;Golgi trans cisterna;Golgi apparatus subcompartment;basolateral plasma membrane;plasma membrane region;positive regulation of apoptotic process;regulation of cell death;regulation of cellular process;regulation of biological process;biological_process;regulation of programmed cell death;positive regulation of cell death;positive regulation of programmed cell death;regulation of apoptotic process;positive regulation of biological process;biological regulation;positive regulation of cellular process;negative regulation of cell population proliferation;negative regulation of biological process;negative regulation of cellular process;regulation of cell population proliferation;external side of plasma membrane;side of membrane;filopodium;plasma membrane bounded cell projection;cell projection;actin-based cell projection;transition metal ion binding;manganese ion binding;metal ion binding;cation binding;ion binding;cytoplasmic vesicle membrane;vesicle membrane;secretory granule membrane;cytoskeletal protein binding;extracellular matrix organization;extracellular structure organization;cellular process;cellular component organization;cellular component organization or biogenesis;external encapsulating structure organization;biological adhesion;cell adhesion;reproductive process;binding of sperm to zona pellucida;sperm-egg recognition;cell-cell recognition;cell recognition;defense response;response to stress;inflammatory response;response to stimulus;acute inflammatory response;epithelial cell development;anatomical structure development;cellular developmental process;cell development;developmental process;alpha-tubulin binding;tubulin binding;beta-tubulin binding;vacuolar membrane;lysosomal membrane;lytic vacuole membrane;azurophil granule membrane;organic substance metabolic process;monosaccharide metabolic process;metabolic process;primary metabolic process;carbohydrate metabolic process;small molecule metabolic process;galactose metabolic process;hexose metabolic process;cell motility;locomotion;leukocyte migration;immune system process;movement of cell or subcellular component;cell migration;Golgi cisterna membrane;oligosaccharide biosynthetic process;oligosaccharide metabolic process;organic substance biosynthetic process;biosynthetic process;carbohydrate biosynthetic process;anchoring junction;cell junction;desmosome;cell-cell junction;brush border membrane;cell projection membrane;multicellular organismal reproductive process;multi-organism process;multicellular organismal process;multi-organism reproductive process;penetration of zona pellucida;multi-multicellular organism process;cellular protein modification process;cellular metabolic process;organonitrogen compound metabolic process;cellular macromolecule metabolic process;macromolecule glycosylation;macromolecule metabolic process;nitrogen compound metabolic process;protein metabolic process;macromolecule modification;protein N-linked glycosylation;cellular protein metabolic process;protein modification process;glycosylation;protein glycosylation;angiogenesis involved in wound healing;angiogenesis;anatomical structure formation involved in morphogenesis;positive regulation of cell population proliferation;positive regulation of epithelial cell proliferation;positive regulation of epithelial cell proliferation involved in wound healing;regulation of epithelial cell proliferation;galactosyltransferase activity;catalytic activity;transferase activity, transferring glycosyl groups;transferase activity, transferring hexosyl groups;transferase activity;development of secondary sexual characteristics;developmental process involved in reproduction;beta-N-acetylglucosaminylglycopeptide beta-1,4-galactosyltransferase activity;UDP-galactosyltransferase activity;UDP-glycosyltransferase activity;lactose synthase activity;N-acetyllactosamine synthase activity;cellular carbohydrate biosynthetic process;disaccharide biosynthetic process;cellular biosynthetic process;lactose biosynthetic process;disaccharide metabolic process;lactose metabolic process;cellular carbohydrate metabolic process;regulation of acrosome reaction;regulation of reproductive process	0.714757	19.7516	1.50778	0.166915	0.706618	-5.28243	4.80939	21.7989	14.4373	8.89889e-07	6.2813e-05	6.3749	-4.09463	22.1563	-9.10649	4.21909e-05	0.000411084	2.79493	0.162197	-8.93014	0.39283	0.706032	0.933306	-6.46416	4.65909	-6.6817	11.7432	4.28398e-06	0.000327184	4.89876	-4.4969	-6.6006	-10.7734	1.51754e-05	0.000533171	3.81981			1.72866e+06	1.92784e+07	2.16185e+07	1.73032e+07						0.00339392	0.0397876	0.0474449	0.0621844
P15291_B4GALT1_K363	P15291_B4GALT1_K363	P15291	B4GALT1	B4GALT1	Beta-1,4-galactosyltransferase 1	K	363	IAHTK(ub)ETMLSDGLNSLTYQVLDVQR	3	1	TRUE	3	1	TRUE	3	1	TRUE			FALSE			FALSE			FALSE			FALSE			FALSE			FALSE	3	Glycosphingolipid biosynthesis - lacto and neolacto series;Various types of N-glycan biosynthesis;N-Glycan biosynthesis;Galactose metabolism;Mannose type O-glycan biosynthesis;Other types of O-glycan biosynthesis;Glycosaminoglycan biosynthesis - keratan sulfate	REACTOME_POST_TRANSLATIONAL_PROTEIN_MODIFICATION;REACTOME_DEFECTIVE_B4GALT1_CAUSES_B4GALT1_CDG_CDG_2D;WP_METABOLISM_OF_SPINGOLIPIDS_IN_ER_AND_GOLGI_APPARATUS;REACTOME_GLYCOSAMINOGLYCAN_METABOLISM;REACTOME_DISEASES_OF_GLYCOSYLATION;REACTOME_DISEASES_ASSOCIATED_WITH_N_GLYCOSYLATION_OF_PROTEINS;REACTOME_KERATAN_SULFATE_KERATIN_METABOLISM;KEGG_GLYCOSAMINOGLYCAN_BIOSYNTHESIS_KERATAN_SULFATE;KEGG_N_GLYCAN_BIOSYNTHESIS;REACTOME_TRANSPORT_TO_THE_GOLGI_AND_SUBSEQUENT_MODIFICATION;REACTOME_METABOLISM_OF_CARBOHYDRATES;KEGG_GALACTOSE_METABOLISM;HALLMARK_ANDROGEN_RESPONSE;REACTOME_N_GLYCAN_ANTENNAE_ELONGATION;REACTOME_INTERACTION_WITH_CUMULUS_CELLS_AND_THE_ZONA_PELLUCIDA;HALLMARK_APICAL_JUNCTION;REACTOME_INNATE_IMMUNE_SYSTEM;REACTOME_REPRODUCTION;REACTOME_DISEASES_OF_METABOLISM;REACTOME_PRE_NOTCH_EXPRESSION_AND_PROCESSING;REACTOME_DISEASES_ASSOCIATED_WITH_GLYCOSAMINOGLYCAN_METABOLISM;REACTOME_N_GLYCAN_ANTENNAE_ELONGATION_IN_THE_MEDIAL_TRANS_GOLGI;REACTOME_ASPARAGINE_N_LINKED_GLYCOSYLATION;HALLMARK_GLYCOLYSIS;REACTOME_SIGNALING_BY_NOTCH;KEGG_GLYCOSPHINGOLIPID_BIOSYNTHESIS_LACTO_AND_NEOLACTO_SERIES;HALLMARK_ESTROGEN_RESPONSE_EARLY;REACTOME_KERATAN_SULFATE_BIOSYNTHESIS;REACTOME_NEUTROPHIL_DEGRANULATION;REACTOME_FERTILIZATION;HALLMARK_APICAL_SURFACE;WP_GLYCOSYLATION_AND_RELATED_CONGENITAL_DEFECTS;REACTOME_PRE_NOTCH_PROCESSING_IN_GOLGI	intrinsic component of membrane;integral component of membrane;cellular anatomical entity;cellular_component;membrane;plasma membrane;organelle;vesicle;extracellular organelle;extracellular exosome;membrane-bounded organelle;extracellular vesicle;extracellular space;Golgi apparatus;intracellular anatomical structure;intracellular membrane-bounded organelle;intracellular organelle;Golgi membrane;bounding membrane of organelle;organelle membrane;protein binding;molecular_function;binding;identical protein binding;Golgi cisterna;organelle subcompartment;Golgi trans cisterna;Golgi apparatus subcompartment;basolateral plasma membrane;plasma membrane region;positive regulation of apoptotic process;regulation of cell death;regulation of cellular process;regulation of biological process;biological_process;regulation of programmed cell death;positive regulation of cell death;positive regulation of programmed cell death;regulation of apoptotic process;positive regulation of biological process;biological regulation;positive regulation of cellular process;negative regulation of cell population proliferation;negative regulation of biological process;negative regulation of cellular process;regulation of cell population proliferation;external side of plasma membrane;side of membrane;filopodium;plasma membrane bounded cell projection;cell projection;actin-based cell projection;transition metal ion binding;manganese ion binding;metal ion binding;cation binding;ion binding;cytoplasmic vesicle membrane;vesicle membrane;secretory granule membrane;cytoskeletal protein binding;extracellular matrix organization;extracellular structure organization;cellular process;cellular component organization;cellular component organization or biogenesis;external encapsulating structure organization;biological adhesion;cell adhesion;reproductive process;binding of sperm to zona pellucida;sperm-egg recognition;cell-cell recognition;cell recognition;defense response;response to stress;inflammatory response;response to stimulus;acute inflammatory response;epithelial cell development;anatomical structure development;cellular developmental process;cell development;developmental process;alpha-tubulin binding;tubulin binding;beta-tubulin binding;vacuolar membrane;lysosomal membrane;lytic vacuole membrane;azurophil granule membrane;organic substance metabolic process;monosaccharide metabolic process;metabolic process;primary metabolic process;carbohydrate metabolic process;small molecule metabolic process;galactose metabolic process;hexose metabolic process;cell motility;locomotion;leukocyte migration;immune system process;movement of cell or subcellular component;cell migration;Golgi cisterna membrane;oligosaccharide biosynthetic process;oligosaccharide metabolic process;organic substance biosynthetic process;biosynthetic process;carbohydrate biosynthetic process;anchoring junction;cell junction;desmosome;cell-cell junction;brush border membrane;cell projection membrane;multicellular organismal reproductive process;multi-organism process;multicellular organismal process;multi-organism reproductive process;penetration of zona pellucida;multi-multicellular organism process;cellular protein modification process;cellular metabolic process;organonitrogen compound metabolic process;cellular macromolecule metabolic process;macromolecule glycosylation;macromolecule metabolic process;nitrogen compound metabolic process;protein metabolic process;macromolecule modification;protein N-linked glycosylation;cellular protein metabolic process;protein modification process;glycosylation;protein glycosylation;angiogenesis involved in wound healing;angiogenesis;anatomical structure formation involved in morphogenesis;positive regulation of cell population proliferation;positive regulation of epithelial cell proliferation;positive regulation of epithelial cell proliferation involved in wound healing;regulation of epithelial cell proliferation;galactosyltransferase activity;catalytic activity;transferase activity, transferring glycosyl groups;transferase activity, transferring hexosyl groups;transferase activity;development of secondary sexual characteristics;developmental process involved in reproduction;beta-N-acetylglucosaminylglycopeptide beta-1,4-galactosyltransferase activity;UDP-galactosyltransferase activity;UDP-glycosyltransferase activity;lactose synthase activity;N-acetyllactosamine synthase activity;cellular carbohydrate biosynthetic process;disaccharide biosynthetic process;cellular biosynthetic process;lactose biosynthetic process;disaccharide metabolic process;lactose metabolic process;cellular carbohydrate metabolic process;regulation of acrosome reaction;regulation of reproductive process	0.677201	19.6251	2.50923	0.034104	0.531828	-3.82975	4.55878	21.5659	14.8744	7.15077e-07	5.84368e-05	6.56147	-3.88158	21.9045	-14.0059	2.07749e-06	8.44935e-05	5.70293	-0.770082	-9.21259	-2.16953	0.066243	0.597619	-4.5439	4.11707	-6.76901	10.4345	9.92414e-06	0.00043369	4.13812	-4.88715	-7.15405	-12.3703	6.17878e-06	0.000366799	4.65972				1.66257e+07	1.36731e+07	1.50582e+07							0.0343128	0.0300076	0.0541164
P15311_EZR_K139	P15311_EZR_K139	P15311	EZR	EZR	Ezrin	K	139	FGDYNK(ub)EVHK	3	1	TRUE	2	1	TRUE	2	1	FALSE	3	1	TRUE	2	1	TRUE	2	1	FALSE	2	1	TRUE	2	1	TRUE	2	1	TRUE	9	Regulation of actin cytoskeleton;Tight junction;Gastric acid secretion;Pathogenic Escherichia coli infection;Proteoglycans in cancer;MicroRNAs in cancer;Leukocyte transendothelial migration	REACTOME_SENSORY_PROCESSING_OF_SOUND_BY_OUTER_HAIR_CELLS_OF_THE_COCHLEA;REACTOME_SENSORY_PROCESSING_OF_SOUND;REACTOME_DEVELOPMENTAL_BIOLOGY;WP_VEGFAVEGFR2_SIGNALING_PATHWAY;REACTOME_NETRIN_1_SIGNALING;PID_FAS_PATHWAY;WP_16P112_PROXIMAL_DELETION_SYNDROME;BIOCARTA_CFTR_PATHWAY;WP_PATHOGENIC_ESCHERICHIA_COLI_INFECTION;REACTOME_NERVOUS_SYSTEM_DEVELOPMENT;BIOCARTA_UCALPAIN_PATHWAY;WP_REGULATION_OF_ACTIN_CYTOSKELETON;PID_SYNDECAN_2_PATHWAY;KEGG_REGULATION_OF_ACTIN_CYTOSKELETON;PID_RHOA_PATHWAY;PID_LKB1_PATHWAY;BIOCARTA_MCALPAIN_PATHWAY;HALLMARK_MITOTIC_SPINDLE;REACTOME_RECYCLING_PATHWAY_OF_L1;REACTOME_L1CAM_INTERACTIONS;REACTOME_SENSORY_PERCEPTION;WP_AGERAGE_PATHWAY;KEGG_PATHOGENIC_ESCHERICHIA_COLI_INFECTION;KEGG_LEUKOCYTE_TRANSENDOTHELIAL_MIGRATION	negative regulation of cellular macromolecule biosynthetic process;regulation of RNA biosynthetic process;regulation of cellular biosynthetic process;regulation of transcription by RNA polymerase II;negative regulation of metabolic process;negative regulation of nucleic acid-templated transcription;negative regulation of cellular metabolic process;regulation of RNA metabolic process;regulation of nucleobase-containing compound metabolic process;regulation of cellular macromolecule biosynthetic process;negative regulation of macromolecule biosynthetic process;biological regulation;regulation of transcription, DNA-templated;regulation of cellular process;negative regulation of RNA biosynthetic process;negative regulation of nitrogen compound metabolic process;biological_process;regulation of biological process;negative regulation of nucleobase-containing compound metabolic process;regulation of macromolecule metabolic process;negative regulation of biological process;negative regulation of cellular process;negative regulation of transcription, DNA-templated;negative regulation of macromolecule metabolic process;negative regulation of biosynthetic process;regulation of primary metabolic process;regulation of biosynthetic process;regulation of macromolecule biosynthetic process;negative regulation of cellular biosynthetic process;regulation of cellular metabolic process;negative regulation of RNA metabolic process;negative regulation of transcription by RNA polymerase II;regulation of gene expression;regulation of metabolic process;regulation of nucleic acid-templated transcription;regulation of nitrogen compound metabolic process;membrane;plasma membrane;cellular_component;cellular anatomical entity;cytoplasm;endosome;organelle;vesicle;cytoplasmic vesicle;intracellular vesicle;membrane-bounded organelle;cellular process;protein localization to plasma membrane;localization;protein localization;cellular protein localization;cellular macromolecule localization;protein localization to membrane;macromolecule localization;cellular localization;protein localization to cell periphery;apical plasma membrane;plasma membrane region;cytosol;extracellular organelle;extracellular exosome;extracellular vesicle;plasma membrane bounded cell projection;cell projection;actin-based cell projection;microvillus;ciliary basal body;microtubule organizing center;extracellular space;positive regulation of protein localization to plasma membrane;regulation of protein localization to membrane;positive regulation of cellular protein localization;regulation of cellular protein localization;regulation of cellular localization;regulation of protein localization;positive regulation of biological process;regulation of localization;regulation of protein localization to plasma membrane;positive regulation of protein localization to cell periphery;positive regulation of cellular process;positive regulation of protein localization to membrane;regulation of protein localization to cell periphery;heterocyclic compound binding;organic cyclic compound binding;binding;RNA binding;molecular_function;nucleic acid binding;protein binding;identical protein binding;protein domain specific binding;positive regulation of macromolecule metabolic process;positive regulation of gene expression;positive regulation of metabolic process;non-membrane-bounded organelle;cytoskeleton;intracellular organelle;intracellular non-membrane-bounded organelle;actin cytoskeleton;intracellular anatomical structure;protein-containing complex;basolateral plasma membrane;apical part of cell;cadherin binding;cell adhesion molecule binding;supramolecular polymer;supramolecular fiber;polymeric cytoskeletal fiber;actin filament;supramolecular complex;cortical cytoskeleton;focal adhesion;anchoring junction;cell-substrate junction;cell junction;actin binding;actin filament binding;protein-containing complex binding;cytoskeletal protein binding;cell body;perinuclear region of cytoplasm;filopodium;cellular protein-containing complex localization;protein-containing complex localization;fibrillar center;extrinsic component of membrane;regulation of anatomical structure morphogenesis;regulation of biological quality;regulation of developmental process;regulation of cell shape;regulation of cell morphogenesis;tubulin binding;microtubule binding;response to chemical;cellular response to organic substance;response to organic cyclic compound;cellular response to organonitrogen compound;response to nitrogen compound;response to organophosphorus;response to endogenous stimulus;response to purine-containing compound;response to organonitrogen compound;response to stimulus;response to organic substance;cellular response to stimulus;cellular response to organic cyclic compound;cellular response to nitrogen compound;response to cAMP;cellular response to cAMP;response to oxygen-containing compound;cellular response to chemical stimulus;cellular response to endogenous stimulus;cellular response to oxygen-containing compound;phosphatidylinositol-mediated signaling;signal transduction;intracellular signal transduction;inositol lipid-mediated signaling;leading edge membrane;ruffle membrane;cell projection membrane;ruffle;regulation of microvillus organization;regulation of microvillus length;regulation of cellular component organization;regulation of cell projection organization;regulation of cell projection size;regulation of plasma membrane bounded cell projection organization;cellular component organization or biogenesis;regulation of anatomical structure size;regulation of cellular component size;cellular component organization;protein kinase A regulatory subunit binding;protein kinase A binding;ATPase binding;enzyme binding;protein C-terminus binding;regulation of multicellular organism growth;positive regulation of developmental growth;positive regulation of growth;positive regulation of multicellular organism growth;regulation of growth;positive regulation of developmental process;regulation of multicellular organismal process;regulation of developmental growth;positive regulation of multicellular organismal process;cytoskeleton organization;organelle organization;actin cytoskeleton reorganization;actin cytoskeleton organization;actin filament-based process;regulation of ERK1 and ERK2 cascade;negative regulation of signal transduction;negative regulation of ERK1 and ERK2 cascade;regulation of signal transduction;negative regulation of cell communication;negative regulation of signaling;regulation of response to stimulus;regulation of MAPK cascade;negative regulation of MAPK cascade;negative regulation of response to stimulus;negative regulation of intracellular signal transduction;regulation of cell communication;regulation of signaling;regulation of intracellular signal transduction;protein kinase A signaling;cellular metabolic process;establishment of localization;vesicle-mediated transport;organic substance metabolic process;receptor-mediated endocytosis;cellular macromolecule metabolic process;endocytosis;transport;metabolic process;receptor metabolic process;macromolecule metabolic process;receptor internalization;membrane raft;plasma membrane raft;membrane microdomain;uropod;cell periphery;cell projection organization;cell projection assembly;microvillus assembly;plasma membrane bounded cell projection organization;plasma membrane bounded cell projection assembly;cellular component assembly;microvillus organization;positive regulation of transport;positive regulation of establishment of protein localization;positive regulation of secretion by cell;regulation of anion transport;regulation of transport;regulation of protein transport;regulation of secretion by cell;positive regulation of protein secretion;positive regulation of protein transport;regulation of secretion;regulation of peptide secretion;regulation of establishment of protein localization;positive regulation of secretion;regulation of peptide transport;positive regulation of anion transport;positive regulation of peptide secretion;regulation of protein secretion;regulation of ion transport;positive regulation of ion transport;sphingosine-1-phosphate receptor signaling pathway;sphingolipid mediated signaling pathway;G protein-coupled receptor signaling pathway;microtubule-based process;cell cycle process;spindle organization;astral microtubule organization;cytoplasmic microtubule organization;microtubule cytoskeleton organization;supramolecular fiber organization;leukocyte cell-cell adhesion;cell-cell adhesion;cell adhesion;biological adhesion;regulation of immune response;regulation of immune system process;negative regulation of T cell receptor signaling pathway;negative regulation of antigen receptor-mediated signaling pathway;negative regulation of immune system process;regulation of antigen receptor-mediated signaling pathway;regulation of T cell receptor signaling pathway;filopodium assembly;disordered domain specific binding;cell pole;cell tip;cluster of actin-based cell projections;brush border;immunological synapse;T-tubule;endothelial cell development;anatomical structure development;cellular developmental process;cell development;epithelial cell development;developmental process;establishment of endothelial barrier;actin filament bundle assembly;actin filament organization;actin filament bundle organization;regulation of protein localization to early endosome;regulation of protein localization to endosome;positive regulation of protein localization to early endosome;positive regulation of protein localization to endosome;microvillus membrane;negative regulation of multicellular organismal process;negative regulation of cytokine production;negative regulation of interleukin-2 production;negative regulation of gene expression;regulation of interleukin-2 production;regulation of cytokine production;microspike;membrane docking;membrane to membrane docking;cortical microtubule organization;cortical cytoskeleton organization;positive regulation of cellular catabolic process;positive regulation of protein metabolic process;positive regulation of cellular metabolic process;positive regulation of protein catabolic process;regulation of cellular protein metabolic process;positive regulation of cellular protein catabolic process;positive regulation of catabolic process;regulation of protein metabolic process;regulation of protein catabolic process;regulation of cellular protein catabolic process;regulation of cellular catabolic process;positive regulation of nitrogen compound metabolic process;positive regulation of cellular protein metabolic process;regulation of catabolic process;protein kinase binding;kinase binding;protein kinase A catalytic subunit binding;digestive system process;intestinal hexose absorption;organic substance transport;ion transport;carbohydrate transport;anion transport;system process;intestinal D-glucose absorption;intestinal absorption;multicellular organismal process;terminal web assembly;organelle assembly;cortical actin cytoskeleton organization;astrocyte projection;glial cell projection;positive regulation of cytoplasmic transport;positive regulation of intracellular transport;positive regulation of early endosome to late endosome transport;regulation of cytoplasmic transport;regulation of vesicle-mediated transport;regulation of intracellular transport;regulation of early endosome to late endosome transport;regulation of organelle assembly;regulation of organelle organization;regulation of cellular component biogenesis;S100 protein binding;microtubule organizing center localization;establishment of centrosome localization;establishment of localization in cell;organelle localization;establishment of organelle localization;centrosome localization;Schwann cell microvillus;establishment or maintenance of cell polarity;establishment or maintenance of bipolar cell polarity;establishment or maintenance of apical/basal cell polarity;side of membrane;cytoplasmic side of plasma membrane;cytoplasmic side of membrane;cytoplasmic side of apical plasma membrane;negative regulation of stress-activated protein kinase signaling cascade;regulation of response to stress;negative regulation of p38MAPK cascade;regulation of stress-activated protein kinase signaling cascade;regulation of stress-activated MAPK cascade;negative regulation of stress-activated MAPK cascade;regulation of p38MAPK cascade;regulation of cellular response to stress;protein localization to cell cortex	0.0513957	24.5759	0.215981	0.833964	0.965825	-6.34709	-0.795343	24.1525	-3.18031	0.0139779	0.0354238	-3.2836	0.846739	24.1782	4.55767	0.00255627	0.00933375	-1.54543																			2.482e+07	2.60092e+07	2.5559e+07	1.32644e+07	1.37662e+07	1.55344e+07	2.69521e+07	21716000	25333000
P15311_EZR_K143	P15311_EZR_K143	P15311	EZR	EZR	Ezrin	K	143	EVHK(ub)SGYLSSER	0	1	FALSE			FALSE	1	1	TRUE	1	1	FALSE	1	1	FALSE			FALSE	2	1	FALSE	1	1	TRUE			FALSE	4	Regulation of actin cytoskeleton;Tight junction;Gastric acid secretion;Pathogenic Escherichia coli infection;Proteoglycans in cancer;MicroRNAs in cancer;Leukocyte transendothelial migration	REACTOME_SENSORY_PROCESSING_OF_SOUND_BY_OUTER_HAIR_CELLS_OF_THE_COCHLEA;REACTOME_SENSORY_PROCESSING_OF_SOUND;REACTOME_DEVELOPMENTAL_BIOLOGY;WP_VEGFAVEGFR2_SIGNALING_PATHWAY;REACTOME_NETRIN_1_SIGNALING;PID_FAS_PATHWAY;WP_16P112_PROXIMAL_DELETION_SYNDROME;BIOCARTA_CFTR_PATHWAY;WP_PATHOGENIC_ESCHERICHIA_COLI_INFECTION;REACTOME_NERVOUS_SYSTEM_DEVELOPMENT;BIOCARTA_UCALPAIN_PATHWAY;WP_REGULATION_OF_ACTIN_CYTOSKELETON;PID_SYNDECAN_2_PATHWAY;KEGG_REGULATION_OF_ACTIN_CYTOSKELETON;PID_RHOA_PATHWAY;PID_LKB1_PATHWAY;BIOCARTA_MCALPAIN_PATHWAY;HALLMARK_MITOTIC_SPINDLE;REACTOME_RECYCLING_PATHWAY_OF_L1;REACTOME_L1CAM_INTERACTIONS;REACTOME_SENSORY_PERCEPTION;WP_AGERAGE_PATHWAY;KEGG_PATHOGENIC_ESCHERICHIA_COLI_INFECTION;KEGG_LEUKOCYTE_TRANSENDOTHELIAL_MIGRATION	negative regulation of cellular macromolecule biosynthetic process;regulation of RNA biosynthetic process;regulation of cellular biosynthetic process;regulation of transcription by RNA polymerase II;negative regulation of metabolic process;negative regulation of nucleic acid-templated transcription;negative regulation of cellular metabolic process;regulation of RNA metabolic process;regulation of nucleobase-containing compound metabolic process;regulation of cellular macromolecule biosynthetic process;negative regulation of macromolecule biosynthetic process;biological regulation;regulation of transcription, DNA-templated;regulation of cellular process;negative regulation of RNA biosynthetic process;negative regulation of nitrogen compound metabolic process;biological_process;regulation of biological process;negative regulation of nucleobase-containing compound metabolic process;regulation of macromolecule metabolic process;negative regulation of biological process;negative regulation of cellular process;negative regulation of transcription, DNA-templated;negative regulation of macromolecule metabolic process;negative regulation of biosynthetic process;regulation of primary metabolic process;regulation of biosynthetic process;regulation of macromolecule biosynthetic process;negative regulation of cellular biosynthetic process;regulation of cellular metabolic process;negative regulation of RNA metabolic process;negative regulation of transcription by RNA polymerase II;regulation of gene expression;regulation of metabolic process;regulation of nucleic acid-templated transcription;regulation of nitrogen compound metabolic process;membrane;plasma membrane;cellular_component;cellular anatomical entity;cytoplasm;endosome;organelle;vesicle;cytoplasmic vesicle;intracellular vesicle;membrane-bounded organelle;cellular process;protein localization to plasma membrane;localization;protein localization;cellular protein localization;cellular macromolecule localization;protein localization to membrane;macromolecule localization;cellular localization;protein localization to cell periphery;apical plasma membrane;plasma membrane region;cytosol;extracellular organelle;extracellular exosome;extracellular vesicle;plasma membrane bounded cell projection;cell projection;actin-based cell projection;microvillus;ciliary basal body;microtubule organizing center;extracellular space;positive regulation of protein localization to plasma membrane;regulation of protein localization to membrane;positive regulation of cellular protein localization;regulation of cellular protein localization;regulation of cellular localization;regulation of protein localization;positive regulation of biological process;regulation of localization;regulation of protein localization to plasma membrane;positive regulation of protein localization to cell periphery;positive regulation of cellular process;positive regulation of protein localization to membrane;regulation of protein localization to cell periphery;heterocyclic compound binding;organic cyclic compound binding;binding;RNA binding;molecular_function;nucleic acid binding;protein binding;identical protein binding;protein domain specific binding;positive regulation of macromolecule metabolic process;positive regulation of gene expression;positive regulation of metabolic process;non-membrane-bounded organelle;cytoskeleton;intracellular organelle;intracellular non-membrane-bounded organelle;actin cytoskeleton;intracellular anatomical structure;protein-containing complex;basolateral plasma membrane;apical part of cell;cadherin binding;cell adhesion molecule binding;supramolecular polymer;supramolecular fiber;polymeric cytoskeletal fiber;actin filament;supramolecular complex;cortical cytoskeleton;focal adhesion;anchoring junction;cell-substrate junction;cell junction;actin binding;actin filament binding;protein-containing complex binding;cytoskeletal protein binding;cell body;perinuclear region of cytoplasm;filopodium;cellular protein-containing complex localization;protein-containing complex localization;fibrillar center;extrinsic component of membrane;regulation of anatomical structure morphogenesis;regulation of biological quality;regulation of developmental process;regulation of cell shape;regulation of cell morphogenesis;tubulin binding;microtubule binding;response to chemical;cellular response to organic substance;response to organic cyclic compound;cellular response to organonitrogen compound;response to nitrogen compound;response to organophosphorus;response to endogenous stimulus;response to purine-containing compound;response to organonitrogen compound;response to stimulus;response to organic substance;cellular response to stimulus;cellular response to organic cyclic compound;cellular response to nitrogen compound;response to cAMP;cellular response to cAMP;response to oxygen-containing compound;cellular response to chemical stimulus;cellular response to endogenous stimulus;cellular response to oxygen-containing compound;phosphatidylinositol-mediated signaling;signal transduction;intracellular signal transduction;inositol lipid-mediated signaling;leading edge membrane;ruffle membrane;cell projection membrane;ruffle;regulation of microvillus organization;regulation of microvillus length;regulation of cellular component organization;regulation of cell projection organization;regulation of cell projection size;regulation of plasma membrane bounded cell projection organization;cellular component organization or biogenesis;regulation of anatomical structure size;regulation of cellular component size;cellular component organization;protein kinase A regulatory subunit binding;protein kinase A binding;ATPase binding;enzyme binding;protein C-terminus binding;regulation of multicellular organism growth;positive regulation of developmental growth;positive regulation of growth;positive regulation of multicellular organism growth;regulation of growth;positive regulation of developmental process;regulation of multicellular organismal process;regulation of developmental growth;positive regulation of multicellular organismal process;cytoskeleton organization;organelle organization;actin cytoskeleton reorganization;actin cytoskeleton organization;actin filament-based process;regulation of ERK1 and ERK2 cascade;negative regulation of signal transduction;negative regulation of ERK1 and ERK2 cascade;regulation of signal transduction;negative regulation of cell communication;negative regulation of signaling;regulation of response to stimulus;regulation of MAPK cascade;negative regulation of MAPK cascade;negative regulation of response to stimulus;negative regulation of intracellular signal transduction;regulation of cell communication;regulation of signaling;regulation of intracellular signal transduction;protein kinase A signaling;cellular metabolic process;establishment of localization;vesicle-mediated transport;organic substance metabolic process;receptor-mediated endocytosis;cellular macromolecule metabolic process;endocytosis;transport;metabolic process;receptor metabolic process;macromolecule metabolic process;receptor internalization;membrane raft;plasma membrane raft;membrane microdomain;uropod;cell periphery;cell projection organization;cell projection assembly;microvillus assembly;plasma membrane bounded cell projection organization;plasma membrane bounded cell projection assembly;cellular component assembly;microvillus organization;positive regulation of transport;positive regulation of establishment of protein localization;positive regulation of secretion by cell;regulation of anion transport;regulation of transport;regulation of protein transport;regulation of secretion by cell;positive regulation of protein secretion;positive regulation of protein transport;regulation of secretion;regulation of peptide secretion;regulation of establishment of protein localization;positive regulation of secretion;regulation of peptide transport;positive regulation of anion transport;positive regulation of peptide secretion;regulation of protein secretion;regulation of ion transport;positive regulation of ion transport;sphingosine-1-phosphate receptor signaling pathway;sphingolipid mediated signaling pathway;G protein-coupled receptor signaling pathway;microtubule-based process;cell cycle process;spindle organization;astral microtubule organization;cytoplasmic microtubule organization;microtubule cytoskeleton organization;supramolecular fiber organization;leukocyte cell-cell adhesion;cell-cell adhesion;cell adhesion;biological adhesion;regulation of immune response;regulation of immune system process;negative regulation of T cell receptor signaling pathway;negative regulation of antigen receptor-mediated signaling pathway;negative regulation of immune system process;regulation of antigen receptor-mediated signaling pathway;regulation of T cell receptor signaling pathway;filopodium assembly;disordered domain specific binding;cell pole;cell tip;cluster of actin-based cell projections;brush border;immunological synapse;T-tubule;endothelial cell development;anatomical structure development;cellular developmental process;cell development;epithelial cell development;developmental process;establishment of endothelial barrier;actin filament bundle assembly;actin filament organization;actin filament bundle organization;regulation of protein localization to early endosome;regulation of protein localization to endosome;positive regulation of protein localization to early endosome;positive regulation of protein localization to endosome;microvillus membrane;negative regulation of multicellular organismal process;negative regulation of cytokine production;negative regulation of interleukin-2 production;negative regulation of gene expression;regulation of interleukin-2 production;regulation of cytokine production;microspike;membrane docking;membrane to membrane docking;cortical microtubule organization;cortical cytoskeleton organization;positive regulation of cellular catabolic process;positive regulation of protein metabolic process;positive regulation of cellular metabolic process;positive regulation of protein catabolic process;regulation of cellular protein metabolic process;positive regulation of cellular protein catabolic process;positive regulation of catabolic process;regulation of protein metabolic process;regulation of protein catabolic process;regulation of cellular protein catabolic process;regulation of cellular catabolic process;positive regulation of nitrogen compound metabolic process;positive regulation of cellular protein metabolic process;regulation of catabolic process;protein kinase binding;kinase binding;protein kinase A catalytic subunit binding;digestive system process;intestinal hexose absorption;organic substance transport;ion transport;carbohydrate transport;anion transport;system process;intestinal D-glucose absorption;intestinal absorption;multicellular organismal process;terminal web assembly;organelle assembly;cortical actin cytoskeleton organization;astrocyte projection;glial cell projection;positive regulation of cytoplasmic transport;positive regulation of intracellular transport;positive regulation of early endosome to late endosome transport;regulation of cytoplasmic transport;regulation of vesicle-mediated transport;regulation of intracellular transport;regulation of early endosome to late endosome transport;regulation of organelle assembly;regulation of organelle organization;regulation of cellular component biogenesis;S100 protein binding;microtubule organizing center localization;establishment of centrosome localization;establishment of localization in cell;organelle localization;establishment of organelle localization;centrosome localization;Schwann cell microvillus;establishment or maintenance of cell polarity;establishment or maintenance of bipolar cell polarity;establishment or maintenance of apical/basal cell polarity;side of membrane;cytoplasmic side of plasma membrane;cytoplasmic side of membrane;cytoplasmic side of apical plasma membrane;negative regulation of stress-activated protein kinase signaling cascade;regulation of response to stress;negative regulation of p38MAPK cascade;regulation of stress-activated protein kinase signaling cascade;regulation of stress-activated MAPK cascade;negative regulation of stress-activated MAPK cascade;regulation of p38MAPK cascade;regulation of cellular response to stress;protein localization to cell cortex	-1.18158	20.3401	-1.8164	0.103716	0.647585	-4.86496	-0.0831674	20.8893	-0.139368	0.892871	0.926662	-6.84613	-1.09841	20.2985	-2.53622	0.0387065	0.0785721	-4.39519																						2.53427e+06		2.25539e+06	3.67447e+06	2521200
P15311_EZR_K162	P15311_EZR_K162	P15311	EZR	EZR	Ezrin	K	162	VMDQHK(ub)LTR;VMDQHK(ub)LTR;VMDQHK(ub)LTR			FALSE	1	1	TRUE	1	1	TRUE	1	1	TRUE			FALSE	1	1	FALSE	3	1	TRUE	1	1	TRUE			FALSE	6	Regulation of actin cytoskeleton;Tight junction;Gastric acid secretion;Pathogenic Escherichia coli infection;Proteoglycans in cancer;MicroRNAs in cancer;Leukocyte transendothelial migration	REACTOME_SENSORY_PROCESSING_OF_SOUND_BY_OUTER_HAIR_CELLS_OF_THE_COCHLEA;REACTOME_SENSORY_PROCESSING_OF_SOUND;REACTOME_DEVELOPMENTAL_BIOLOGY;WP_VEGFAVEGFR2_SIGNALING_PATHWAY;REACTOME_NETRIN_1_SIGNALING;PID_FAS_PATHWAY;WP_16P112_PROXIMAL_DELETION_SYNDROME;BIOCARTA_CFTR_PATHWAY;WP_PATHOGENIC_ESCHERICHIA_COLI_INFECTION;REACTOME_NERVOUS_SYSTEM_DEVELOPMENT;BIOCARTA_UCALPAIN_PATHWAY;WP_REGULATION_OF_ACTIN_CYTOSKELETON;PID_SYNDECAN_2_PATHWAY;KEGG_REGULATION_OF_ACTIN_CYTOSKELETON;PID_RHOA_PATHWAY;PID_LKB1_PATHWAY;BIOCARTA_MCALPAIN_PATHWAY;HALLMARK_MITOTIC_SPINDLE;REACTOME_RECYCLING_PATHWAY_OF_L1;REACTOME_L1CAM_INTERACTIONS;REACTOME_SENSORY_PERCEPTION;WP_AGERAGE_PATHWAY;KEGG_PATHOGENIC_ESCHERICHIA_COLI_INFECTION;KEGG_LEUKOCYTE_TRANSENDOTHELIAL_MIGRATION	negative regulation of cellular macromolecule biosynthetic process;regulation of RNA biosynthetic process;regulation of cellular biosynthetic process;regulation of transcription by RNA polymerase II;negative regulation of metabolic process;negative regulation of nucleic acid-templated transcription;negative regulation of cellular metabolic process;regulation of RNA metabolic process;regulation of nucleobase-containing compound metabolic process;regulation of cellular macromolecule biosynthetic process;negative regulation of macromolecule biosynthetic process;biological regulation;regulation of transcription, DNA-templated;regulation of cellular process;negative regulation of RNA biosynthetic process;negative regulation of nitrogen compound metabolic process;biological_process;regulation of biological process;negative regulation of nucleobase-containing compound metabolic process;regulation of macromolecule metabolic process;negative regulation of biological process;negative regulation of cellular process;negative regulation of transcription, DNA-templated;negative regulation of macromolecule metabolic process;negative regulation of biosynthetic process;regulation of primary metabolic process;regulation of biosynthetic process;regulation of macromolecule biosynthetic process;negative regulation of cellular biosynthetic process;regulation of cellular metabolic process;negative regulation of RNA metabolic process;negative regulation of transcription by RNA polymerase II;regulation of gene expression;regulation of metabolic process;regulation of nucleic acid-templated transcription;regulation of nitrogen compound metabolic process;membrane;plasma membrane;cellular_component;cellular anatomical entity;cytoplasm;endosome;organelle;vesicle;cytoplasmic vesicle;intracellular vesicle;membrane-bounded organelle;cellular process;protein localization to plasma membrane;localization;protein localization;cellular protein localization;cellular macromolecule localization;protein localization to membrane;macromolecule localization;cellular localization;protein localization to cell periphery;apical plasma membrane;plasma membrane region;cytosol;extracellular organelle;extracellular exosome;extracellular vesicle;plasma membrane bounded cell projection;cell projection;actin-based cell projection;microvillus;ciliary basal body;microtubule organizing center;extracellular space;positive regulation of protein localization to plasma membrane;regulation of protein localization to membrane;positive regulation of cellular protein localization;regulation of cellular protein localization;regulation of cellular localization;regulation of protein localization;positive regulation of biological process;regulation of localization;regulation of protein localization to plasma membrane;positive regulation of protein localization to cell periphery;positive regulation of cellular process;positive regulation of protein localization to membrane;regulation of protein localization to cell periphery;heterocyclic compound binding;organic cyclic compound binding;binding;RNA binding;molecular_function;nucleic acid binding;protein binding;identical protein binding;protein domain specific binding;positive regulation of macromolecule metabolic process;positive regulation of gene expression;positive regulation of metabolic process;non-membrane-bounded organelle;cytoskeleton;intracellular organelle;intracellular non-membrane-bounded organelle;actin cytoskeleton;intracellular anatomical structure;protein-containing complex;basolateral plasma membrane;apical part of cell;cadherin binding;cell adhesion molecule binding;supramolecular polymer;supramolecular fiber;polymeric cytoskeletal fiber;actin filament;supramolecular complex;cortical cytoskeleton;focal adhesion;anchoring junction;cell-substrate junction;cell junction;actin binding;actin filament binding;protein-containing complex binding;cytoskeletal protein binding;cell body;perinuclear region of cytoplasm;filopodium;cellular protein-containing complex localization;protein-containing complex localization;fibrillar center;extrinsic component of membrane;regulation of anatomical structure morphogenesis;regulation of biological quality;regulation of developmental process;regulation of cell shape;regulation of cell morphogenesis;tubulin binding;microtubule binding;response to chemical;cellular response to organic substance;response to organic cyclic compound;cellular response to organonitrogen compound;response to nitrogen compound;response to organophosphorus;response to endogenous stimulus;response to purine-containing compound;response to organonitrogen compound;response to stimulus;response to organic substance;cellular response to stimulus;cellular response to organic cyclic compound;cellular response to nitrogen compound;response to cAMP;cellular response to cAMP;response to oxygen-containing compound;cellular response to chemical stimulus;cellular response to endogenous stimulus;cellular response to oxygen-containing compound;phosphatidylinositol-mediated signaling;signal transduction;intracellular signal transduction;inositol lipid-mediated signaling;leading edge membrane;ruffle membrane;cell projection membrane;ruffle;regulation of microvillus organization;regulation of microvillus length;regulation of cellular component organization;regulation of cell projection organization;regulation of cell projection size;regulation of plasma membrane bounded cell projection organization;cellular component organization or biogenesis;regulation of anatomical structure size;regulation of cellular component size;cellular component organization;protein kinase A regulatory subunit binding;protein kinase A binding;ATPase binding;enzyme binding;protein C-terminus binding;regulation of multicellular organism growth;positive regulation of developmental growth;positive regulation of growth;positive regulation of multicellular organism growth;regulation of growth;positive regulation of developmental process;regulation of multicellular organismal process;regulation of developmental growth;positive regulation of multicellular organismal process;cytoskeleton organization;organelle organization;actin cytoskeleton reorganization;actin cytoskeleton organization;actin filament-based process;regulation of ERK1 and ERK2 cascade;negative regulation of signal transduction;negative regulation of ERK1 and ERK2 cascade;regulation of signal transduction;negative regulation of cell communication;negative regulation of signaling;regulation of response to stimulus;regulation of MAPK cascade;negative regulation of MAPK cascade;negative regulation of response to stimulus;negative regulation of intracellular signal transduction;regulation of cell communication;regulation of signaling;regulation of intracellular signal transduction;protein kinase A signaling;cellular metabolic process;establishment of localization;vesicle-mediated transport;organic substance metabolic process;receptor-mediated endocytosis;cellular macromolecule metabolic process;endocytosis;transport;metabolic process;receptor metabolic process;macromolecule metabolic process;receptor internalization;membrane raft;plasma membrane raft;membrane microdomain;uropod;cell periphery;cell projection organization;cell projection assembly;microvillus assembly;plasma membrane bounded cell projection organization;plasma membrane bounded cell projection assembly;cellular component assembly;microvillus organization;positive regulation of transport;positive regulation of establishment of protein localization;positive regulation of secretion by cell;regulation of anion transport;regulation of transport;regulation of protein transport;regulation of secretion by cell;positive regulation of protein secretion;positive regulation of protein transport;regulation of secretion;regulation of peptide secretion;regulation of establishment of protein localization;positive regulation of secretion;regulation of peptide transport;positive regulation of anion transport;positive regulation of peptide secretion;regulation of protein secretion;regulation of ion transport;positive regulation of ion transport;sphingosine-1-phosphate receptor signaling pathway;sphingolipid mediated signaling pathway;G protein-coupled receptor signaling pathway;microtubule-based process;cell cycle process;spindle organization;astral microtubule organization;cytoplasmic microtubule organization;microtubule cytoskeleton organization;supramolecular fiber organization;leukocyte cell-cell adhesion;cell-cell adhesion;cell adhesion;biological adhesion;regulation of immune response;regulation of immune system process;negative regulation of T cell receptor signaling pathway;negative regulation of antigen receptor-mediated signaling pathway;negative regulation of immune system process;regulation of antigen receptor-mediated signaling pathway;regulation of T cell receptor signaling pathway;filopodium assembly;disordered domain specific binding;cell pole;cell tip;cluster of actin-based cell projections;brush border;immunological synapse;T-tubule;endothelial cell development;anatomical structure development;cellular developmental process;cell development;epithelial cell development;developmental process;establishment of endothelial barrier;actin filament bundle assembly;actin filament organization;actin filament bundle organization;regulation of protein localization to early endosome;regulation of protein localization to endosome;positive regulation of protein localization to early endosome;positive regulation of protein localization to endosome;microvillus membrane;negative regulation of multicellular organismal process;negative regulation of cytokine production;negative regulation of interleukin-2 production;negative regulation of gene expression;regulation of interleukin-2 production;regulation of cytokine production;microspike;membrane docking;membrane to membrane docking;cortical microtubule organization;cortical cytoskeleton organization;positive regulation of cellular catabolic process;positive regulation of protein metabolic process;positive regulation of cellular metabolic process;positive regulation of protein catabolic process;regulation of cellular protein metabolic process;positive regulation of cellular protein catabolic process;positive regulation of catabolic process;regulation of protein metabolic process;regulation of protein catabolic process;regulation of cellular protein catabolic process;regulation of cellular catabolic process;positive regulation of nitrogen compound metabolic process;positive regulation of cellular protein metabolic process;regulation of catabolic process;protein kinase binding;kinase binding;protein kinase A catalytic subunit binding;digestive system process;intestinal hexose absorption;organic substance transport;ion transport;carbohydrate transport;anion transport;system process;intestinal D-glucose absorption;intestinal absorption;multicellular organismal process;terminal web assembly;organelle assembly;cortical actin cytoskeleton organization;astrocyte projection;glial cell projection;positive regulation of cytoplasmic transport;positive regulation of intracellular transport;positive regulation of early endosome to late endosome transport;regulation of cytoplasmic transport;regulation of vesicle-mediated transport;regulation of intracellular transport;regulation of early endosome to late endosome transport;regulation of organelle assembly;regulation of organelle organization;regulation of cellular component biogenesis;S100 protein binding;microtubule organizing center localization;establishment of centrosome localization;establishment of localization in cell;organelle localization;establishment of organelle localization;centrosome localization;Schwann cell microvillus;establishment or maintenance of cell polarity;establishment or maintenance of bipolar cell polarity;establishment or maintenance of apical/basal cell polarity;side of membrane;cytoplasmic side of plasma membrane;cytoplasmic side of membrane;cytoplasmic side of apical plasma membrane;negative regulation of stress-activated protein kinase signaling cascade;regulation of response to stress;negative regulation of p38MAPK cascade;regulation of stress-activated protein kinase signaling cascade;regulation of stress-activated MAPK cascade;negative regulation of stress-activated MAPK cascade;regulation of p38MAPK cascade;regulation of cellular response to stress;protein localization to cell cortex	-2.37254	20.922	-2.04339	0.0765056	0.619685	-4.46198	-1.52184	21.4325	-1.33482	0.227377	0.315785	-5.85199	-0.850698	20.3984	-1.38291	0.209637	0.288139	-6.01582																			1.50966e+06		1.45973e+06		1.77676e+06	3.22769e+06	2.12043e+07	1339500
P15311_EZR_K209	P15311_EZR_K209	P15311	EZR	EZR	Ezrin	K	209	IAQDLEMYGINYFEIK(ub)NK;IAQDLEMYGINYFEIK(ub)NK;IAQDLEMYGINYFEIK(ub)NK	1	1	FALSE	2	1	FALSE	2	1	FALSE	3	1	FALSE	2	1	FALSE	4	1	FALSE	4	1	FALSE	2	1	FALSE	2	1	FALSE	9	Regulation of actin cytoskeleton;Tight junction;Gastric acid secretion;Pathogenic Escherichia coli infection;Proteoglycans in cancer;MicroRNAs in cancer;Leukocyte transendothelial migration	REACTOME_SENSORY_PROCESSING_OF_SOUND_BY_OUTER_HAIR_CELLS_OF_THE_COCHLEA;REACTOME_SENSORY_PROCESSING_OF_SOUND;REACTOME_DEVELOPMENTAL_BIOLOGY;WP_VEGFAVEGFR2_SIGNALING_PATHWAY;REACTOME_NETRIN_1_SIGNALING;PID_FAS_PATHWAY;WP_16P112_PROXIMAL_DELETION_SYNDROME;BIOCARTA_CFTR_PATHWAY;WP_PATHOGENIC_ESCHERICHIA_COLI_INFECTION;REACTOME_NERVOUS_SYSTEM_DEVELOPMENT;BIOCARTA_UCALPAIN_PATHWAY;WP_REGULATION_OF_ACTIN_CYTOSKELETON;PID_SYNDECAN_2_PATHWAY;KEGG_REGULATION_OF_ACTIN_CYTOSKELETON;PID_RHOA_PATHWAY;PID_LKB1_PATHWAY;BIOCARTA_MCALPAIN_PATHWAY;HALLMARK_MITOTIC_SPINDLE;REACTOME_RECYCLING_PATHWAY_OF_L1;REACTOME_L1CAM_INTERACTIONS;REACTOME_SENSORY_PERCEPTION;WP_AGERAGE_PATHWAY;KEGG_PATHOGENIC_ESCHERICHIA_COLI_INFECTION;KEGG_LEUKOCYTE_TRANSENDOTHELIAL_MIGRATION	negative regulation of cellular macromolecule biosynthetic process;regulation of RNA biosynthetic process;regulation of cellular biosynthetic process;regulation of transcription by RNA polymerase II;negative regulation of metabolic process;negative regulation of nucleic acid-templated transcription;negative regulation of cellular metabolic process;regulation of RNA metabolic process;regulation of nucleobase-containing compound metabolic process;regulation of cellular macromolecule biosynthetic process;negative regulation of macromolecule biosynthetic process;biological regulation;regulation of transcription, DNA-templated;regulation of cellular process;negative regulation of RNA biosynthetic process;negative regulation of nitrogen compound metabolic process;biological_process;regulation of biological process;negative regulation of nucleobase-containing compound metabolic process;regulation of macromolecule metabolic process;negative regulation of biological process;negative regulation of cellular process;negative regulation of transcription, DNA-templated;negative regulation of macromolecule metabolic process;negative regulation of biosynthetic process;regulation of primary metabolic process;regulation of biosynthetic process;regulation of macromolecule biosynthetic process;negative regulation of cellular biosynthetic process;regulation of cellular metabolic process;negative regulation of RNA metabolic process;negative regulation of transcription by RNA polymerase II;regulation of gene expression;regulation of metabolic process;regulation of nucleic acid-templated transcription;regulation of nitrogen compound metabolic process;membrane;plasma membrane;cellular_component;cellular anatomical entity;cytoplasm;endosome;organelle;vesicle;cytoplasmic vesicle;intracellular vesicle;membrane-bounded organelle;cellular process;protein localization to plasma membrane;localization;protein localization;cellular protein localization;cellular macromolecule localization;protein localization to membrane;macromolecule localization;cellular localization;protein localization to cell periphery;apical plasma membrane;plasma membrane region;cytosol;extracellular organelle;extracellular exosome;extracellular vesicle;plasma membrane bounded cell projection;cell projection;actin-based cell projection;microvillus;ciliary basal body;microtubule organizing center;extracellular space;positive regulation of protein localization to plasma membrane;regulation of protein localization to membrane;positive regulation of cellular protein localization;regulation of cellular protein localization;regulation of cellular localization;regulation of protein localization;positive regulation of biological process;regulation of localization;regulation of protein localization to plasma membrane;positive regulation of protein localization to cell periphery;positive regulation of cellular process;positive regulation of protein localization to membrane;regulation of protein localization to cell periphery;heterocyclic compound binding;organic cyclic compound binding;binding;RNA binding;molecular_function;nucleic acid binding;protein binding;identical protein binding;protein domain specific binding;positive regulation of macromolecule metabolic process;positive regulation of gene expression;positive regulation of metabolic process;non-membrane-bounded organelle;cytoskeleton;intracellular organelle;intracellular non-membrane-bounded organelle;actin cytoskeleton;intracellular anatomical structure;protein-containing complex;basolateral plasma membrane;apical part of cell;cadherin binding;cell adhesion molecule binding;supramolecular polymer;supramolecular fiber;polymeric cytoskeletal fiber;actin filament;supramolecular complex;cortical cytoskeleton;focal adhesion;anchoring junction;cell-substrate junction;cell junction;actin binding;actin filament binding;protein-containing complex binding;cytoskeletal protein binding;cell body;perinuclear region of cytoplasm;filopodium;cellular protein-containing complex localization;protein-containing complex localization;fibrillar center;extrinsic component of membrane;regulation of anatomical structure morphogenesis;regulation of biological quality;regulation of developmental process;regulation of cell shape;regulation of cell morphogenesis;tubulin binding;microtubule binding;response to chemical;cellular response to organic substance;response to organic cyclic compound;cellular response to organonitrogen compound;response to nitrogen compound;response to organophosphorus;response to endogenous stimulus;response to purine-containing compound;response to organonitrogen compound;response to stimulus;response to organic substance;cellular response to stimulus;cellular response to organic cyclic compound;cellular response to nitrogen compound;response to cAMP;cellular response to cAMP;response to oxygen-containing compound;cellular response to chemical stimulus;cellular response to endogenous stimulus;cellular response to oxygen-containing compound;phosphatidylinositol-mediated signaling;signal transduction;intracellular signal transduction;inositol lipid-mediated signaling;leading edge membrane;ruffle membrane;cell projection membrane;ruffle;regulation of microvillus organization;regulation of microvillus length;regulation of cellular component organization;regulation of cell projection organization;regulation of cell projection size;regulation of plasma membrane bounded cell projection organization;cellular component organization or biogenesis;regulation of anatomical structure size;regulation of cellular component size;cellular component organization;protein kinase A regulatory subunit binding;protein kinase A binding;ATPase binding;enzyme binding;protein C-terminus binding;regulation of multicellular organism growth;positive regulation of developmental growth;positive regulation of growth;positive regulation of multicellular organism growth;regulation of growth;positive regulation of developmental process;regulation of multicellular organismal process;regulation of developmental growth;positive regulation of multicellular organismal process;cytoskeleton organization;organelle organization;actin cytoskeleton reorganization;actin cytoskeleton organization;actin filament-based process;regulation of ERK1 and ERK2 cascade;negative regulation of signal transduction;negative regulation of ERK1 and ERK2 cascade;regulation of signal transduction;negative regulation of cell communication;negative regulation of signaling;regulation of response to stimulus;regulation of MAPK cascade;negative regulation of MAPK cascade;negative regulation of response to stimulus;negative regulation of intracellular signal transduction;regulation of cell communication;regulation of signaling;regulation of intracellular signal transduction;protein kinase A signaling;cellular metabolic process;establishment of localization;vesicle-mediated transport;organic substance metabolic process;receptor-mediated endocytosis;cellular macromolecule metabolic process;endocytosis;transport;metabolic process;receptor metabolic process;macromolecule metabolic process;receptor internalization;membrane raft;plasma membrane raft;membrane microdomain;uropod;cell periphery;cell projection organization;cell projection assembly;microvillus assembly;plasma membrane bounded cell projection organization;plasma membrane bounded cell projection assembly;cellular component assembly;microvillus organization;positive regulation of transport;positive regulation of establishment of protein localization;positive regulation of secretion by cell;regulation of anion transport;regulation of transport;regulation of protein transport;regulation of secretion by cell;positive regulation of protein secretion;positive regulation of protein transport;regulation of secretion;regulation of peptide secretion;regulation of establishment of protein localization;positive regulation of secretion;regulation of peptide transport;positive regulation of anion transport;positive regulation of peptide secretion;regulation of protein secretion;regulation of ion transport;positive regulation of ion transport;sphingosine-1-phosphate receptor signaling pathway;sphingolipid mediated signaling pathway;G protein-coupled receptor signaling pathway;microtubule-based process;cell cycle process;spindle organization;astral microtubule organization;cytoplasmic microtubule organization;microtubule cytoskeleton organization;supramolecular fiber organization;leukocyte cell-cell adhesion;cell-cell adhesion;cell adhesion;biological adhesion;regulation of immune response;regulation of immune system process;negative regulation of T cell receptor signaling pathway;negative regulation of antigen receptor-mediated signaling pathway;negative regulation of immune system process;regulation of antigen receptor-mediated signaling pathway;regulation of T cell receptor signaling pathway;filopodium assembly;disordered domain specific binding;cell pole;cell tip;cluster of actin-based cell projections;brush border;immunological synapse;T-tubule;endothelial cell development;anatomical structure development;cellular developmental process;cell development;epithelial cell development;developmental process;establishment of endothelial barrier;actin filament bundle assembly;actin filament organization;actin filament bundle organization;regulation of protein localization to early endosome;regulation of protein localization to endosome;positive regulation of protein localization to early endosome;positive regulation of protein localization to endosome;microvillus membrane;negative regulation of multicellular organismal process;negative regulation of cytokine production;negative regulation of interleukin-2 production;negative regulation of gene expression;regulation of interleukin-2 production;regulation of cytokine production;microspike;membrane docking;membrane to membrane docking;cortical microtubule organization;cortical cytoskeleton organization;positive regulation of cellular catabolic process;positive regulation of protein metabolic process;positive regulation of cellular metabolic process;positive regulation of protein catabolic process;regulation of cellular protein metabolic process;positive regulation of cellular protein catabolic process;positive regulation of catabolic process;regulation of protein metabolic process;regulation of protein catabolic process;regulation of cellular protein catabolic process;regulation of cellular catabolic process;positive regulation of nitrogen compound metabolic process;positive regulation of cellular protein metabolic process;regulation of catabolic process;protein kinase binding;kinase binding;protein kinase A catalytic subunit binding;digestive system process;intestinal hexose absorption;organic substance transport;ion transport;carbohydrate transport;anion transport;system process;intestinal D-glucose absorption;intestinal absorption;multicellular organismal process;terminal web assembly;organelle assembly;cortical actin cytoskeleton organization;astrocyte projection;glial cell projection;positive regulation of cytoplasmic transport;positive regulation of intracellular transport;positive regulation of early endosome to late endosome transport;regulation of cytoplasmic transport;regulation of vesicle-mediated transport;regulation of intracellular transport;regulation of early endosome to late endosome transport;regulation of organelle assembly;regulation of organelle organization;regulation of cellular component biogenesis;S100 protein binding;microtubule organizing center localization;establishment of centrosome localization;establishment of localization in cell;organelle localization;establishment of organelle localization;centrosome localization;Schwann cell microvillus;establishment or maintenance of cell polarity;establishment or maintenance of bipolar cell polarity;establishment or maintenance of apical/basal cell polarity;side of membrane;cytoplasmic side of plasma membrane;cytoplasmic side of membrane;cytoplasmic side of apical plasma membrane;negative regulation of stress-activated protein kinase signaling cascade;regulation of response to stress;negative regulation of p38MAPK cascade;regulation of stress-activated protein kinase signaling cascade;regulation of stress-activated MAPK cascade;negative regulation of stress-activated MAPK cascade;regulation of p38MAPK cascade;regulation of cellular response to stress;protein localization to cell cortex	0.193821	25.3929	0.819311	0.434405	0.852361	-6.02257	-1.70879	24.4416	-2.05123	0.077151	0.12938	-4.99186	1.90261	24.5385	2.26696	0.0581339	0.106194	-4.79835																			4.43955e+07	4.65198e+07	5.06517e+07	2.81634e+06	2.64336e+07	2.68845e+07	4.85103e+07	42626500	33808000
P15311_EZR_K3	P15311_EZR_K3	P15311	EZR	EZR;RDX	Ezrin	K	3	PK(ub)PINVR			FALSE			FALSE			FALSE			FALSE			FALSE	1	1	TRUE			FALSE			FALSE	1	1	TRUE	2	Regulation of actin cytoskeleton;Tight junction;Gastric acid secretion;Pathogenic Escherichia coli infection;Proteoglycans in cancer;MicroRNAs in cancer;Leukocyte transendothelial migration	REACTOME_SENSORY_PROCESSING_OF_SOUND_BY_OUTER_HAIR_CELLS_OF_THE_COCHLEA;REACTOME_SENSORY_PROCESSING_OF_SOUND;REACTOME_DEVELOPMENTAL_BIOLOGY;WP_VEGFAVEGFR2_SIGNALING_PATHWAY;REACTOME_NETRIN_1_SIGNALING;PID_FAS_PATHWAY;WP_16P112_PROXIMAL_DELETION_SYNDROME;BIOCARTA_CFTR_PATHWAY;WP_PATHOGENIC_ESCHERICHIA_COLI_INFECTION;REACTOME_NERVOUS_SYSTEM_DEVELOPMENT;BIOCARTA_UCALPAIN_PATHWAY;WP_REGULATION_OF_ACTIN_CYTOSKELETON;PID_SYNDECAN_2_PATHWAY;KEGG_REGULATION_OF_ACTIN_CYTOSKELETON;PID_RHOA_PATHWAY;PID_LKB1_PATHWAY;BIOCARTA_MCALPAIN_PATHWAY;HALLMARK_MITOTIC_SPINDLE;REACTOME_RECYCLING_PATHWAY_OF_L1;REACTOME_L1CAM_INTERACTIONS;REACTOME_SENSORY_PERCEPTION;WP_AGERAGE_PATHWAY;KEGG_PATHOGENIC_ESCHERICHIA_COLI_INFECTION;KEGG_LEUKOCYTE_TRANSENDOTHELIAL_MIGRATION	negative regulation of cellular macromolecule biosynthetic process;regulation of RNA biosynthetic process;regulation of cellular biosynthetic process;regulation of transcription by RNA polymerase II;negative regulation of metabolic process;negative regulation of nucleic acid-templated transcription;negative regulation of cellular metabolic process;regulation of RNA metabolic process;regulation of nucleobase-containing compound metabolic process;regulation of cellular macromolecule biosynthetic process;negative regulation of macromolecule biosynthetic process;biological regulation;regulation of transcription, DNA-templated;regulation of cellular process;negative regulation of RNA biosynthetic process;negative regulation of nitrogen compound metabolic process;biological_process;regulation of biological process;negative regulation of nucleobase-containing compound metabolic process;regulation of macromolecule metabolic process;negative regulation of biological process;negative regulation of cellular process;negative regulation of transcription, DNA-templated;negative regulation of macromolecule metabolic process;negative regulation of biosynthetic process;regulation of primary metabolic process;regulation of biosynthetic process;regulation of macromolecule biosynthetic process;negative regulation of cellular biosynthetic process;regulation of cellular metabolic process;negative regulation of RNA metabolic process;negative regulation of transcription by RNA polymerase II;regulation of gene expression;regulation of metabolic process;regulation of nucleic acid-templated transcription;regulation of nitrogen compound metabolic process;membrane;plasma membrane;cellular_component;cellular anatomical entity;cytoplasm;endosome;organelle;vesicle;cytoplasmic vesicle;intracellular vesicle;membrane-bounded organelle;cellular process;protein localization to plasma membrane;localization;protein localization;cellular protein localization;cellular macromolecule localization;protein localization to membrane;macromolecule localization;cellular localization;protein localization to cell periphery;apical plasma membrane;plasma membrane region;cytosol;extracellular organelle;extracellular exosome;extracellular vesicle;plasma membrane bounded cell projection;cell projection;actin-based cell projection;microvillus;ciliary basal body;microtubule organizing center;extracellular space;positive regulation of protein localization to plasma membrane;regulation of protein localization to membrane;positive regulation of cellular protein localization;regulation of cellular protein localization;regulation of cellular localization;regulation of protein localization;positive regulation of biological process;regulation of localization;regulation of protein localization to plasma membrane;positive regulation of protein localization to cell periphery;positive regulation of cellular process;positive regulation of protein localization to membrane;regulation of protein localization to cell periphery;heterocyclic compound binding;organic cyclic compound binding;binding;RNA binding;molecular_function;nucleic acid binding;protein binding;identical protein binding;protein domain specific binding;positive regulation of macromolecule metabolic process;positive regulation of gene expression;positive regulation of metabolic process;non-membrane-bounded organelle;cytoskeleton;intracellular organelle;intracellular non-membrane-bounded organelle;actin cytoskeleton;intracellular anatomical structure;protein-containing complex;basolateral plasma membrane;apical part of cell;cadherin binding;cell adhesion molecule binding;supramolecular polymer;supramolecular fiber;polymeric cytoskeletal fiber;actin filament;supramolecular complex;cortical cytoskeleton;focal adhesion;anchoring junction;cell-substrate junction;cell junction;actin binding;actin filament binding;protein-containing complex binding;cytoskeletal protein binding;cell body;perinuclear region of cytoplasm;filopodium;cellular protein-containing complex localization;protein-containing complex localization;fibrillar center;extrinsic component of membrane;regulation of anatomical structure morphogenesis;regulation of biological quality;regulation of developmental process;regulation of cell shape;regulation of cell morphogenesis;tubulin binding;microtubule binding;response to chemical;cellular response to organic substance;response to organic cyclic compound;cellular response to organonitrogen compound;response to nitrogen compound;response to organophosphorus;response to endogenous stimulus;response to purine-containing compound;response to organonitrogen compound;response to stimulus;response to organic substance;cellular response to stimulus;cellular response to organic cyclic compound;cellular response to nitrogen compound;response to cAMP;cellular response to cAMP;response to oxygen-containing compound;cellular response to chemical stimulus;cellular response to endogenous stimulus;cellular response to oxygen-containing compound;phosphatidylinositol-mediated signaling;signal transduction;intracellular signal transduction;inositol lipid-mediated signaling;leading edge membrane;ruffle membrane;cell projection membrane;ruffle;regulation of microvillus organization;regulation of microvillus length;regulation of cellular component organization;regulation of cell projection organization;regulation of cell projection size;regulation of plasma membrane bounded cell projection organization;cellular component organization or biogenesis;regulation of anatomical structure size;regulation of cellular component size;cellular component organization;protein kinase A regulatory subunit binding;protein kinase A binding;ATPase binding;enzyme binding;protein C-terminus binding;regulation of multicellular organism growth;positive regulation of developmental growth;positive regulation of growth;positive regulation of multicellular organism growth;regulation of growth;positive regulation of developmental process;regulation of multicellular organismal process;regulation of developmental growth;positive regulation of multicellular organismal process;cytoskeleton organization;organelle organization;actin cytoskeleton reorganization;actin cytoskeleton organization;actin filament-based process;regulation of ERK1 and ERK2 cascade;negative regulation of signal transduction;negative regulation of ERK1 and ERK2 cascade;regulation of signal transduction;negative regulation of cell communication;negative regulation of signaling;regulation of response to stimulus;regulation of MAPK cascade;negative regulation of MAPK cascade;negative regulation of response to stimulus;negative regulation of intracellular signal transduction;regulation of cell communication;regulation of signaling;regulation of intracellular signal transduction;protein kinase A signaling;cellular metabolic process;establishment of localization;vesicle-mediated transport;organic substance metabolic process;receptor-mediated endocytosis;cellular macromolecule metabolic process;endocytosis;transport;metabolic process;receptor metabolic process;macromolecule metabolic process;receptor internalization;membrane raft;plasma membrane raft;membrane microdomain;uropod;cell periphery;cell projection organization;cell projection assembly;microvillus assembly;plasma membrane bounded cell projection organization;plasma membrane bounded cell projection assembly;cellular component assembly;microvillus organization;positive regulation of transport;positive regulation of establishment of protein localization;positive regulation of secretion by cell;regulation of anion transport;regulation of transport;regulation of protein transport;regulation of secretion by cell;positive regulation of protein secretion;positive regulation of protein transport;regulation of secretion;regulation of peptide secretion;regulation of establishment of protein localization;positive regulation of secretion;regulation of peptide transport;positive regulation of anion transport;positive regulation of peptide secretion;regulation of protein secretion;regulation of ion transport;positive regulation of ion transport;sphingosine-1-phosphate receptor signaling pathway;sphingolipid mediated signaling pathway;G protein-coupled receptor signaling pathway;microtubule-based process;cell cycle process;spindle organization;astral microtubule organization;cytoplasmic microtubule organization;microtubule cytoskeleton organization;supramolecular fiber organization;leukocyte cell-cell adhesion;cell-cell adhesion;cell adhesion;biological adhesion;regulation of immune response;regulation of immune system process;negative regulation of T cell receptor signaling pathway;negative regulation of antigen receptor-mediated signaling pathway;negative regulation of immune system process;regulation of antigen receptor-mediated signaling pathway;regulation of T cell receptor signaling pathway;filopodium assembly;disordered domain specific binding;cell pole;cell tip;cluster of actin-based cell projections;brush border;immunological synapse;T-tubule;endothelial cell development;anatomical structure development;cellular developmental process;cell development;epithelial cell development;developmental process;establishment of endothelial barrier;actin filament bundle assembly;actin filament organization;actin filament bundle organization;regulation of protein localization to early endosome;regulation of protein localization to endosome;positive regulation of protein localization to early endosome;positive regulation of protein localization to endosome;microvillus membrane;negative regulation of multicellular organismal process;negative regulation of cytokine production;negative regulation of interleukin-2 production;negative regulation of gene expression;regulation of interleukin-2 production;regulation of cytokine production;microspike;membrane docking;membrane to membrane docking;cortical microtubule organization;cortical cytoskeleton organization;positive regulation of cellular catabolic process;positive regulation of protein metabolic process;positive regulation of cellular metabolic process;positive regulation of protein catabolic process;regulation of cellular protein metabolic process;positive regulation of cellular protein catabolic process;positive regulation of catabolic process;regulation of protein metabolic process;regulation of protein catabolic process;regulation of cellular protein catabolic process;regulation of cellular catabolic process;positive regulation of nitrogen compound metabolic process;positive regulation of cellular protein metabolic process;regulation of catabolic process;protein kinase binding;kinase binding;protein kinase A catalytic subunit binding;digestive system process;intestinal hexose absorption;organic substance transport;ion transport;carbohydrate transport;anion transport;system process;intestinal D-glucose absorption;intestinal absorption;multicellular organismal process;terminal web assembly;organelle assembly;cortical actin cytoskeleton organization;astrocyte projection;glial cell projection;positive regulation of cytoplasmic transport;positive regulation of intracellular transport;positive regulation of early endosome to late endosome transport;regulation of cytoplasmic transport;regulation of vesicle-mediated transport;regulation of intracellular transport;regulation of early endosome to late endosome transport;regulation of organelle assembly;regulation of organelle organization;regulation of cellular component biogenesis;S100 protein binding;microtubule organizing center localization;establishment of centrosome localization;establishment of localization in cell;organelle localization;establishment of organelle localization;centrosome localization;Schwann cell microvillus;establishment or maintenance of cell polarity;establishment or maintenance of bipolar cell polarity;establishment or maintenance of apical/basal cell polarity;side of membrane;cytoplasmic side of plasma membrane;cytoplasmic side of membrane;cytoplasmic side of apical plasma membrane;negative regulation of stress-activated protein kinase signaling cascade;regulation of response to stress;negative regulation of p38MAPK cascade;regulation of stress-activated protein kinase signaling cascade;regulation of stress-activated MAPK cascade;negative regulation of stress-activated MAPK cascade;regulation of p38MAPK cascade;regulation of cellular response to stress;protein localization to cell cortex								20.0568						20.0568																									2.55003e+07						20035000
P15311_EZR_K357	P15311_EZR_K357	P15311	EZR	EZR	Ezrin	K	357	LQDYEEK(ub)TK			FALSE	0	1	FALSE			FALSE	0	1	FALSE	0	1	FALSE			FALSE	1	1	TRUE			FALSE			FALSE	4	Regulation of actin cytoskeleton;Tight junction;Gastric acid secretion;Pathogenic Escherichia coli infection;Proteoglycans in cancer;MicroRNAs in cancer;Leukocyte transendothelial migration	REACTOME_SENSORY_PROCESSING_OF_SOUND_BY_OUTER_HAIR_CELLS_OF_THE_COCHLEA;REACTOME_SENSORY_PROCESSING_OF_SOUND;REACTOME_DEVELOPMENTAL_BIOLOGY;WP_VEGFAVEGFR2_SIGNALING_PATHWAY;REACTOME_NETRIN_1_SIGNALING;PID_FAS_PATHWAY;WP_16P112_PROXIMAL_DELETION_SYNDROME;BIOCARTA_CFTR_PATHWAY;WP_PATHOGENIC_ESCHERICHIA_COLI_INFECTION;REACTOME_NERVOUS_SYSTEM_DEVELOPMENT;BIOCARTA_UCALPAIN_PATHWAY;WP_REGULATION_OF_ACTIN_CYTOSKELETON;PID_SYNDECAN_2_PATHWAY;KEGG_REGULATION_OF_ACTIN_CYTOSKELETON;PID_RHOA_PATHWAY;PID_LKB1_PATHWAY;BIOCARTA_MCALPAIN_PATHWAY;HALLMARK_MITOTIC_SPINDLE;REACTOME_RECYCLING_PATHWAY_OF_L1;REACTOME_L1CAM_INTERACTIONS;REACTOME_SENSORY_PERCEPTION;WP_AGERAGE_PATHWAY;KEGG_PATHOGENIC_ESCHERICHIA_COLI_INFECTION;KEGG_LEUKOCYTE_TRANSENDOTHELIAL_MIGRATION	negative regulation of cellular macromolecule biosynthetic process;regulation of RNA biosynthetic process;regulation of cellular biosynthetic process;regulation of transcription by RNA polymerase II;negative regulation of metabolic process;negative regulation of nucleic acid-templated transcription;negative regulation of cellular metabolic process;regulation of RNA metabolic process;regulation of nucleobase-containing compound metabolic process;regulation of cellular macromolecule biosynthetic process;negative regulation of macromolecule biosynthetic process;biological regulation;regulation of transcription, DNA-templated;regulation of cellular process;negative regulation of RNA biosynthetic process;negative regulation of nitrogen compound metabolic process;biological_process;regulation of biological process;negative regulation of nucleobase-containing compound metabolic process;regulation of macromolecule metabolic process;negative regulation of biological process;negative regulation of cellular process;negative regulation of transcription, DNA-templated;negative regulation of macromolecule metabolic process;negative regulation of biosynthetic process;regulation of primary metabolic process;regulation of biosynthetic process;regulation of macromolecule biosynthetic process;negative regulation of cellular biosynthetic process;regulation of cellular metabolic process;negative regulation of RNA metabolic process;negative regulation of transcription by RNA polymerase II;regulation of gene expression;regulation of metabolic process;regulation of nucleic acid-templated transcription;regulation of nitrogen compound metabolic process;membrane;plasma membrane;cellular_component;cellular anatomical entity;cytoplasm;endosome;organelle;vesicle;cytoplasmic vesicle;intracellular vesicle;membrane-bounded organelle;cellular process;protein localization to plasma membrane;localization;protein localization;cellular protein localization;cellular macromolecule localization;protein localization to membrane;macromolecule localization;cellular localization;protein localization to cell periphery;apical plasma membrane;plasma membrane region;cytosol;extracellular organelle;extracellular exosome;extracellular vesicle;plasma membrane bounded cell projection;cell projection;actin-based cell projection;microvillus;ciliary basal body;microtubule organizing center;extracellular space;positive regulation of protein localization to plasma membrane;regulation of protein localization to membrane;positive regulation of cellular protein localization;regulation of cellular protein localization;regulation of cellular localization;regulation of protein localization;positive regulation of biological process;regulation of localization;regulation of protein localization to plasma membrane;positive regulation of protein localization to cell periphery;positive regulation of cellular process;positive regulation of protein localization to membrane;regulation of protein localization to cell periphery;heterocyclic compound binding;organic cyclic compound binding;binding;RNA binding;molecular_function;nucleic acid binding;protein binding;identical protein binding;protein domain specific binding;positive regulation of macromolecule metabolic process;positive regulation of gene expression;positive regulation of metabolic process;non-membrane-bounded organelle;cytoskeleton;intracellular organelle;intracellular non-membrane-bounded organelle;actin cytoskeleton;intracellular anatomical structure;protein-containing complex;basolateral plasma membrane;apical part of cell;cadherin binding;cell adhesion molecule binding;supramolecular polymer;supramolecular fiber;polymeric cytoskeletal fiber;actin filament;supramolecular complex;cortical cytoskeleton;focal adhesion;anchoring junction;cell-substrate junction;cell junction;actin binding;actin filament binding;protein-containing complex binding;cytoskeletal protein binding;cell body;perinuclear region of cytoplasm;filopodium;cellular protein-containing complex localization;protein-containing complex localization;fibrillar center;extrinsic component of membrane;regulation of anatomical structure morphogenesis;regulation of biological quality;regulation of developmental process;regulation of cell shape;regulation of cell morphogenesis;tubulin binding;microtubule binding;response to chemical;cellular response to organic substance;response to organic cyclic compound;cellular response to organonitrogen compound;response to nitrogen compound;response to organophosphorus;response to endogenous stimulus;response to purine-containing compound;response to organonitrogen compound;response to stimulus;response to organic substance;cellular response to stimulus;cellular response to organic cyclic compound;cellular response to nitrogen compound;response to cAMP;cellular response to cAMP;response to oxygen-containing compound;cellular response to chemical stimulus;cellular response to endogenous stimulus;cellular response to oxygen-containing compound;phosphatidylinositol-mediated signaling;signal transduction;intracellular signal transduction;inositol lipid-mediated signaling;leading edge membrane;ruffle membrane;cell projection membrane;ruffle;regulation of microvillus organization;regulation of microvillus length;regulation of cellular component organization;regulation of cell projection organization;regulation of cell projection size;regulation of plasma membrane bounded cell projection organization;cellular component organization or biogenesis;regulation of anatomical structure size;regulation of cellular component size;cellular component organization;protein kinase A regulatory subunit binding;protein kinase A binding;ATPase binding;enzyme binding;protein C-terminus binding;regulation of multicellular organism growth;positive regulation of developmental growth;positive regulation of growth;positive regulation of multicellular organism growth;regulation of growth;positive regulation of developmental process;regulation of multicellular organismal process;regulation of developmental growth;positive regulation of multicellular organismal process;cytoskeleton organization;organelle organization;actin cytoskeleton reorganization;actin cytoskeleton organization;actin filament-based process;regulation of ERK1 and ERK2 cascade;negative regulation of signal transduction;negative regulation of ERK1 and ERK2 cascade;regulation of signal transduction;negative regulation of cell communication;negative regulation of signaling;regulation of response to stimulus;regulation of MAPK cascade;negative regulation of MAPK cascade;negative regulation of response to stimulus;negative regulation of intracellular signal transduction;regulation of cell communication;regulation of signaling;regulation of intracellular signal transduction;protein kinase A signaling;cellular metabolic process;establishment of localization;vesicle-mediated transport;organic substance metabolic process;receptor-mediated endocytosis;cellular macromolecule metabolic process;endocytosis;transport;metabolic process;receptor metabolic process;macromolecule metabolic process;receptor internalization;membrane raft;plasma membrane raft;membrane microdomain;uropod;cell periphery;cell projection organization;cell projection assembly;microvillus assembly;plasma membrane bounded cell projection organization;plasma membrane bounded cell projection assembly;cellular component assembly;microvillus organization;positive regulation of transport;positive regulation of establishment of protein localization;positive regulation of secretion by cell;regulation of anion transport;regulation of transport;regulation of protein transport;regulation of secretion by cell;positive regulation of protein secretion;positive regulation of protein transport;regulation of secretion;regulation of peptide secretion;regulation of establishment of protein localization;positive regulation of secretion;regulation of peptide transport;positive regulation of anion transport;positive regulation of peptide secretion;regulation of protein secretion;regulation of ion transport;positive regulation of ion transport;sphingosine-1-phosphate receptor signaling pathway;sphingolipid mediated signaling pathway;G protein-coupled receptor signaling pathway;microtubule-based process;cell cycle process;spindle organization;astral microtubule organization;cytoplasmic microtubule organization;microtubule cytoskeleton organization;supramolecular fiber organization;leukocyte cell-cell adhesion;cell-cell adhesion;cell adhesion;biological adhesion;regulation of immune response;regulation of immune system process;negative regulation of T cell receptor signaling pathway;negative regulation of antigen receptor-mediated signaling pathway;negative regulation of immune system process;regulation of antigen receptor-mediated signaling pathway;regulation of T cell receptor signaling pathway;filopodium assembly;disordered domain specific binding;cell pole;cell tip;cluster of actin-based cell projections;brush border;immunological synapse;T-tubule;endothelial cell development;anatomical structure development;cellular developmental process;cell development;epithelial cell development;developmental process;establishment of endothelial barrier;actin filament bundle assembly;actin filament organization;actin filament bundle organization;regulation of protein localization to early endosome;regulation of protein localization to endosome;positive regulation of protein localization to early endosome;positive regulation of protein localization to endosome;microvillus membrane;negative regulation of multicellular organismal process;negative regulation of cytokine production;negative regulation of interleukin-2 production;negative regulation of gene expression;regulation of interleukin-2 production;regulation of cytokine production;microspike;membrane docking;membrane to membrane docking;cortical microtubule organization;cortical cytoskeleton organization;positive regulation of cellular catabolic process;positive regulation of protein metabolic process;positive regulation of cellular metabolic process;positive regulation of protein catabolic process;regulation of cellular protein metabolic process;positive regulation of cellular protein catabolic process;positive regulation of catabolic process;regulation of protein metabolic process;regulation of protein catabolic process;regulation of cellular protein catabolic process;regulation of cellular catabolic process;positive regulation of nitrogen compound metabolic process;positive regulation of cellular protein metabolic process;regulation of catabolic process;protein kinase binding;kinase binding;protein kinase A catalytic subunit binding;digestive system process;intestinal hexose absorption;organic substance transport;ion transport;carbohydrate transport;anion transport;system process;intestinal D-glucose absorption;intestinal absorption;multicellular organismal process;terminal web assembly;organelle assembly;cortical actin cytoskeleton organization;astrocyte projection;glial cell projection;positive regulation of cytoplasmic transport;positive regulation of intracellular transport;positive regulation of early endosome to late endosome transport;regulation of cytoplasmic transport;regulation of vesicle-mediated transport;regulation of intracellular transport;regulation of early endosome to late endosome transport;regulation of organelle assembly;regulation of organelle organization;regulation of cellular component biogenesis;S100 protein binding;microtubule organizing center localization;establishment of centrosome localization;establishment of localization in cell;organelle localization;establishment of organelle localization;centrosome localization;Schwann cell microvillus;establishment or maintenance of cell polarity;establishment or maintenance of bipolar cell polarity;establishment or maintenance of apical/basal cell polarity;side of membrane;cytoplasmic side of plasma membrane;cytoplasmic side of membrane;cytoplasmic side of apical plasma membrane;negative regulation of stress-activated protein kinase signaling cascade;regulation of response to stress;negative regulation of p38MAPK cascade;regulation of stress-activated protein kinase signaling cascade;regulation of stress-activated MAPK cascade;negative regulation of stress-activated MAPK cascade;regulation of p38MAPK cascade;regulation of cellular response to stress;protein localization to cell cortex	1.16876	20.4708	1.5519	0.156139	0.70231	-5.22524	-0.416858	19.678	-0.621618	0.552826	0.650664	-6.64565	1.58562	20.2624	2.41428	0.0468513	0.090402	-4.58144																			2.84654e+06	3.43087e+06			337281		2.44654e+06
P15311_EZR_K412	P15311_EZR_K412	P15311	EZR	EZR	Ezrin	K	412	QAVDQIK(ub)SQEQLAAELAEYTAK			FALSE			FALSE			FALSE			FALSE			FALSE	1	1	TRUE	1	1	TRUE			FALSE			FALSE	2	Regulation of actin cytoskeleton;Tight junction;Gastric acid secretion;Pathogenic Escherichia coli infection;Proteoglycans in cancer;MicroRNAs in cancer;Leukocyte transendothelial migration	REACTOME_SENSORY_PROCESSING_OF_SOUND_BY_OUTER_HAIR_CELLS_OF_THE_COCHLEA;REACTOME_SENSORY_PROCESSING_OF_SOUND;REACTOME_DEVELOPMENTAL_BIOLOGY;WP_VEGFAVEGFR2_SIGNALING_PATHWAY;REACTOME_NETRIN_1_SIGNALING;PID_FAS_PATHWAY;WP_16P112_PROXIMAL_DELETION_SYNDROME;BIOCARTA_CFTR_PATHWAY;WP_PATHOGENIC_ESCHERICHIA_COLI_INFECTION;REACTOME_NERVOUS_SYSTEM_DEVELOPMENT;BIOCARTA_UCALPAIN_PATHWAY;WP_REGULATION_OF_ACTIN_CYTOSKELETON;PID_SYNDECAN_2_PATHWAY;KEGG_REGULATION_OF_ACTIN_CYTOSKELETON;PID_RHOA_PATHWAY;PID_LKB1_PATHWAY;BIOCARTA_MCALPAIN_PATHWAY;HALLMARK_MITOTIC_SPINDLE;REACTOME_RECYCLING_PATHWAY_OF_L1;REACTOME_L1CAM_INTERACTIONS;REACTOME_SENSORY_PERCEPTION;WP_AGERAGE_PATHWAY;KEGG_PATHOGENIC_ESCHERICHIA_COLI_INFECTION;KEGG_LEUKOCYTE_TRANSENDOTHELIAL_MIGRATION	negative regulation of cellular macromolecule biosynthetic process;regulation of RNA biosynthetic process;regulation of cellular biosynthetic process;regulation of transcription by RNA polymerase II;negative regulation of metabolic process;negative regulation of nucleic acid-templated transcription;negative regulation of cellular metabolic process;regulation of RNA metabolic process;regulation of nucleobase-containing compound metabolic process;regulation of cellular macromolecule biosynthetic process;negative regulation of macromolecule biosynthetic process;biological regulation;regulation of transcription, DNA-templated;regulation of cellular process;negative regulation of RNA biosynthetic process;negative regulation of nitrogen compound metabolic process;biological_process;regulation of biological process;negative regulation of nucleobase-containing compound metabolic process;regulation of macromolecule metabolic process;negative regulation of biological process;negative regulation of cellular process;negative regulation of transcription, DNA-templated;negative regulation of macromolecule metabolic process;negative regulation of biosynthetic process;regulation of primary metabolic process;regulation of biosynthetic process;regulation of macromolecule biosynthetic process;negative regulation of cellular biosynthetic process;regulation of cellular metabolic process;negative regulation of RNA metabolic process;negative regulation of transcription by RNA polymerase II;regulation of gene expression;regulation of metabolic process;regulation of nucleic acid-templated transcription;regulation of nitrogen compound metabolic process;membrane;plasma membrane;cellular_component;cellular anatomical entity;cytoplasm;endosome;organelle;vesicle;cytoplasmic vesicle;intracellular vesicle;membrane-bounded organelle;cellular process;protein localization to plasma membrane;localization;protein localization;cellular protein localization;cellular macromolecule localization;protein localization to membrane;macromolecule localization;cellular localization;protein localization to cell periphery;apical plasma membrane;plasma membrane region;cytosol;extracellular organelle;extracellular exosome;extracellular vesicle;plasma membrane bounded cell projection;cell projection;actin-based cell projection;microvillus;ciliary basal body;microtubule organizing center;extracellular space;positive regulation of protein localization to plasma membrane;regulation of protein localization to membrane;positive regulation of cellular protein localization;regulation of cellular protein localization;regulation of cellular localization;regulation of protein localization;positive regulation of biological process;regulation of localization;regulation of protein localization to plasma membrane;positive regulation of protein localization to cell periphery;positive regulation of cellular process;positive regulation of protein localization to membrane;regulation of protein localization to cell periphery;heterocyclic compound binding;organic cyclic compound binding;binding;RNA binding;molecular_function;nucleic acid binding;protein binding;identical protein binding;protein domain specific binding;positive regulation of macromolecule metabolic process;positive regulation of gene expression;positive regulation of metabolic process;non-membrane-bounded organelle;cytoskeleton;intracellular organelle;intracellular non-membrane-bounded organelle;actin cytoskeleton;intracellular anatomical structure;protein-containing complex;basolateral plasma membrane;apical part of cell;cadherin binding;cell adhesion molecule binding;supramolecular polymer;supramolecular fiber;polymeric cytoskeletal fiber;actin filament;supramolecular complex;cortical cytoskeleton;focal adhesion;anchoring junction;cell-substrate junction;cell junction;actin binding;actin filament binding;protein-containing complex binding;cytoskeletal protein binding;cell body;perinuclear region of cytoplasm;filopodium;cellular protein-containing complex localization;protein-containing complex localization;fibrillar center;extrinsic component of membrane;regulation of anatomical structure morphogenesis;regulation of biological quality;regulation of developmental process;regulation of cell shape;regulation of cell morphogenesis;tubulin binding;microtubule binding;response to chemical;cellular response to organic substance;response to organic cyclic compound;cellular response to organonitrogen compound;response to nitrogen compound;response to organophosphorus;response to endogenous stimulus;response to purine-containing compound;response to organonitrogen compound;response to stimulus;response to organic substance;cellular response to stimulus;cellular response to organic cyclic compound;cellular response to nitrogen compound;response to cAMP;cellular response to cAMP;response to oxygen-containing compound;cellular response to chemical stimulus;cellular response to endogenous stimulus;cellular response to oxygen-containing compound;phosphatidylinositol-mediated signaling;signal transduction;intracellular signal transduction;inositol lipid-mediated signaling;leading edge membrane;ruffle membrane;cell projection membrane;ruffle;regulation of microvillus organization;regulation of microvillus length;regulation of cellular component organization;regulation of cell projection organization;regulation of cell projection size;regulation of plasma membrane bounded cell projection organization;cellular component organization or biogenesis;regulation of anatomical structure size;regulation of cellular component size;cellular component organization;protein kinase A regulatory subunit binding;protein kinase A binding;ATPase binding;enzyme binding;protein C-terminus binding;regulation of multicellular organism growth;positive regulation of developmental growth;positive regulation of growth;positive regulation of multicellular organism growth;regulation of growth;positive regulation of developmental process;regulation of multicellular organismal process;regulation of developmental growth;positive regulation of multicellular organismal process;cytoskeleton organization;organelle organization;actin cytoskeleton reorganization;actin cytoskeleton organization;actin filament-based process;regulation of ERK1 and ERK2 cascade;negative regulation of signal transduction;negative regulation of ERK1 and ERK2 cascade;regulation of signal transduction;negative regulation of cell communication;negative regulation of signaling;regulation of response to stimulus;regulation of MAPK cascade;negative regulation of MAPK cascade;negative regulation of response to stimulus;negative regulation of intracellular signal transduction;regulation of cell communication;regulation of signaling;regulation of intracellular signal transduction;protein kinase A signaling;cellular metabolic process;establishment of localization;vesicle-mediated transport;organic substance metabolic process;receptor-mediated endocytosis;cellular macromolecule metabolic process;endocytosis;transport;metabolic process;receptor metabolic process;macromolecule metabolic process;receptor internalization;membrane raft;plasma membrane raft;membrane microdomain;uropod;cell periphery;cell projection organization;cell projection assembly;microvillus assembly;plasma membrane bounded cell projection organization;plasma membrane bounded cell projection assembly;cellular component assembly;microvillus organization;positive regulation of transport;positive regulation of establishment of protein localization;positive regulation of secretion by cell;regulation of anion transport;regulation of transport;regulation of protein transport;regulation of secretion by cell;positive regulation of protein secretion;positive regulation of protein transport;regulation of secretion;regulation of peptide secretion;regulation of establishment of protein localization;positive regulation of secretion;regulation of peptide transport;positive regulation of anion transport;positive regulation of peptide secretion;regulation of protein secretion;regulation of ion transport;positive regulation of ion transport;sphingosine-1-phosphate receptor signaling pathway;sphingolipid mediated signaling pathway;G protein-coupled receptor signaling pathway;microtubule-based process;cell cycle process;spindle organization;astral microtubule organization;cytoplasmic microtubule organization;microtubule cytoskeleton organization;supramolecular fiber organization;leukocyte cell-cell adhesion;cell-cell adhesion;cell adhesion;biological adhesion;regulation of immune response;regulation of immune system process;negative regulation of T cell receptor signaling pathway;negative regulation of antigen receptor-mediated signaling pathway;negative regulation of immune system process;regulation of antigen receptor-mediated signaling pathway;regulation of T cell receptor signaling pathway;filopodium assembly;disordered domain specific binding;cell pole;cell tip;cluster of actin-based cell projections;brush border;immunological synapse;T-tubule;endothelial cell development;anatomical structure development;cellular developmental process;cell development;epithelial cell development;developmental process;establishment of endothelial barrier;actin filament bundle assembly;actin filament organization;actin filament bundle organization;regulation of protein localization to early endosome;regulation of protein localization to endosome;positive regulation of protein localization to early endosome;positive regulation of protein localization to endosome;microvillus membrane;negative regulation of multicellular organismal process;negative regulation of cytokine production;negative regulation of interleukin-2 production;negative regulation of gene expression;regulation of interleukin-2 production;regulation of cytokine production;microspike;membrane docking;membrane to membrane docking;cortical microtubule organization;cortical cytoskeleton organization;positive regulation of cellular catabolic process;positive regulation of protein metabolic process;positive regulation of cellular metabolic process;positive regulation of protein catabolic process;regulation of cellular protein metabolic process;positive regulation of cellular protein catabolic process;positive regulation of catabolic process;regulation of protein metabolic process;regulation of protein catabolic process;regulation of cellular protein catabolic process;regulation of cellular catabolic process;positive regulation of nitrogen compound metabolic process;positive regulation of cellular protein metabolic process;regulation of catabolic process;protein kinase binding;kinase binding;protein kinase A catalytic subunit binding;digestive system process;intestinal hexose absorption;organic substance transport;ion transport;carbohydrate transport;anion transport;system process;intestinal D-glucose absorption;intestinal absorption;multicellular organismal process;terminal web assembly;organelle assembly;cortical actin cytoskeleton organization;astrocyte projection;glial cell projection;positive regulation of cytoplasmic transport;positive regulation of intracellular transport;positive regulation of early endosome to late endosome transport;regulation of cytoplasmic transport;regulation of vesicle-mediated transport;regulation of intracellular transport;regulation of early endosome to late endosome transport;regulation of organelle assembly;regulation of organelle organization;regulation of cellular component biogenesis;S100 protein binding;microtubule organizing center localization;establishment of centrosome localization;establishment of localization in cell;organelle localization;establishment of organelle localization;centrosome localization;Schwann cell microvillus;establishment or maintenance of cell polarity;establishment or maintenance of bipolar cell polarity;establishment or maintenance of apical/basal cell polarity;side of membrane;cytoplasmic side of plasma membrane;cytoplasmic side of membrane;cytoplasmic side of apical plasma membrane;negative regulation of stress-activated protein kinase signaling cascade;regulation of response to stress;negative regulation of p38MAPK cascade;regulation of stress-activated protein kinase signaling cascade;regulation of stress-activated MAPK cascade;negative regulation of stress-activated MAPK cascade;regulation of p38MAPK cascade;regulation of cellular response to stress;protein localization to cell cortex		20.09						20.2076					-0.117604	20.1488	-0.209405	0.840158	0.878189	-6.94791																					2.57287e+06				5.71107e+06
P15311_EZR_K427	P15311_EZR_K427	P15311	EZR	EZR	Ezrin	K	427	SQEQLAAELAEYTAK(ub)IALLEEAR			FALSE			FALSE			FALSE			FALSE			FALSE			FALSE	2	1	TRUE			FALSE			FALSE	1	Regulation of actin cytoskeleton;Tight junction;Gastric acid secretion;Pathogenic Escherichia coli infection;Proteoglycans in cancer;MicroRNAs in cancer;Leukocyte transendothelial migration	REACTOME_SENSORY_PROCESSING_OF_SOUND_BY_OUTER_HAIR_CELLS_OF_THE_COCHLEA;REACTOME_SENSORY_PROCESSING_OF_SOUND;REACTOME_DEVELOPMENTAL_BIOLOGY;WP_VEGFAVEGFR2_SIGNALING_PATHWAY;REACTOME_NETRIN_1_SIGNALING;PID_FAS_PATHWAY;WP_16P112_PROXIMAL_DELETION_SYNDROME;BIOCARTA_CFTR_PATHWAY;WP_PATHOGENIC_ESCHERICHIA_COLI_INFECTION;REACTOME_NERVOUS_SYSTEM_DEVELOPMENT;BIOCARTA_UCALPAIN_PATHWAY;WP_REGULATION_OF_ACTIN_CYTOSKELETON;PID_SYNDECAN_2_PATHWAY;KEGG_REGULATION_OF_ACTIN_CYTOSKELETON;PID_RHOA_PATHWAY;PID_LKB1_PATHWAY;BIOCARTA_MCALPAIN_PATHWAY;HALLMARK_MITOTIC_SPINDLE;REACTOME_RECYCLING_PATHWAY_OF_L1;REACTOME_L1CAM_INTERACTIONS;REACTOME_SENSORY_PERCEPTION;WP_AGERAGE_PATHWAY;KEGG_PATHOGENIC_ESCHERICHIA_COLI_INFECTION;KEGG_LEUKOCYTE_TRANSENDOTHELIAL_MIGRATION	negative regulation of cellular macromolecule biosynthetic process;regulation of RNA biosynthetic process;regulation of cellular biosynthetic process;regulation of transcription by RNA polymerase II;negative regulation of metabolic process;negative regulation of nucleic acid-templated transcription;negative regulation of cellular metabolic process;regulation of RNA metabolic process;regulation of nucleobase-containing compound metabolic process;regulation of cellular macromolecule biosynthetic process;negative regulation of macromolecule biosynthetic process;biological regulation;regulation of transcription, DNA-templated;regulation of cellular process;negative regulation of RNA biosynthetic process;negative regulation of nitrogen compound metabolic process;biological_process;regulation of biological process;negative regulation of nucleobase-containing compound metabolic process;regulation of macromolecule metabolic process;negative regulation of biological process;negative regulation of cellular process;negative regulation of transcription, DNA-templated;negative regulation of macromolecule metabolic process;negative regulation of biosynthetic process;regulation of primary metabolic process;regulation of biosynthetic process;regulation of macromolecule biosynthetic process;negative regulation of cellular biosynthetic process;regulation of cellular metabolic process;negative regulation of RNA metabolic process;negative regulation of transcription by RNA polymerase II;regulation of gene expression;regulation of metabolic process;regulation of nucleic acid-templated transcription;regulation of nitrogen compound metabolic process;membrane;plasma membrane;cellular_component;cellular anatomical entity;cytoplasm;endosome;organelle;vesicle;cytoplasmic vesicle;intracellular vesicle;membrane-bounded organelle;cellular process;protein localization to plasma membrane;localization;protein localization;cellular protein localization;cellular macromolecule localization;protein localization to membrane;macromolecule localization;cellular localization;protein localization to cell periphery;apical plasma membrane;plasma membrane region;cytosol;extracellular organelle;extracellular exosome;extracellular vesicle;plasma membrane bounded cell projection;cell projection;actin-based cell projection;microvillus;ciliary basal body;microtubule organizing center;extracellular space;positive regulation of protein localization to plasma membrane;regulation of protein localization to membrane;positive regulation of cellular protein localization;regulation of cellular protein localization;regulation of cellular localization;regulation of protein localization;positive regulation of biological process;regulation of localization;regulation of protein localization to plasma membrane;positive regulation of protein localization to cell periphery;positive regulation of cellular process;positive regulation of protein localization to membrane;regulation of protein localization to cell periphery;heterocyclic compound binding;organic cyclic compound binding;binding;RNA binding;molecular_function;nucleic acid binding;protein binding;identical protein binding;protein domain specific binding;positive regulation of macromolecule metabolic process;positive regulation of gene expression;positive regulation of metabolic process;non-membrane-bounded organelle;cytoskeleton;intracellular organelle;intracellular non-membrane-bounded organelle;actin cytoskeleton;intracellular anatomical structure;protein-containing complex;basolateral plasma membrane;apical part of cell;cadherin binding;cell adhesion molecule binding;supramolecular polymer;supramolecular fiber;polymeric cytoskeletal fiber;actin filament;supramolecular complex;cortical cytoskeleton;focal adhesion;anchoring junction;cell-substrate junction;cell junction;actin binding;actin filament binding;protein-containing complex binding;cytoskeletal protein binding;cell body;perinuclear region of cytoplasm;filopodium;cellular protein-containing complex localization;protein-containing complex localization;fibrillar center;extrinsic component of membrane;regulation of anatomical structure morphogenesis;regulation of biological quality;regulation of developmental process;regulation of cell shape;regulation of cell morphogenesis;tubulin binding;microtubule binding;response to chemical;cellular response to organic substance;response to organic cyclic compound;cellular response to organonitrogen compound;response to nitrogen compound;response to organophosphorus;response to endogenous stimulus;response to purine-containing compound;response to organonitrogen compound;response to stimulus;response to organic substance;cellular response to stimulus;cellular response to organic cyclic compound;cellular response to nitrogen compound;response to cAMP;cellular response to cAMP;response to oxygen-containing compound;cellular response to chemical stimulus;cellular response to endogenous stimulus;cellular response to oxygen-containing compound;phosphatidylinositol-mediated signaling;signal transduction;intracellular signal transduction;inositol lipid-mediated signaling;leading edge membrane;ruffle membrane;cell projection membrane;ruffle;regulation of microvillus organization;regulation of microvillus length;regulation of cellular component organization;regulation of cell projection organization;regulation of cell projection size;regulation of plasma membrane bounded cell projection organization;cellular component organization or biogenesis;regulation of anatomical structure size;regulation of cellular component size;cellular component organization;protein kinase A regulatory subunit binding;protein kinase A binding;ATPase binding;enzyme binding;protein C-terminus binding;regulation of multicellular organism growth;positive regulation of developmental growth;positive regulation of growth;positive regulation of multicellular organism growth;regulation of growth;positive regulation of developmental process;regulation of multicellular organismal process;regulation of developmental growth;positive regulation of multicellular organismal process;cytoskeleton organization;organelle organization;actin cytoskeleton reorganization;actin cytoskeleton organization;actin filament-based process;regulation of ERK1 and ERK2 cascade;negative regulation of signal transduction;negative regulation of ERK1 and ERK2 cascade;regulation of signal transduction;negative regulation of cell communication;negative regulation of signaling;regulation of response to stimulus;regulation of MAPK cascade;negative regulation of MAPK cascade;negative regulation of response to stimulus;negative regulation of intracellular signal transduction;regulation of cell communication;regulation of signaling;regulation of intracellular signal transduction;protein kinase A signaling;cellular metabolic process;establishment of localization;vesicle-mediated transport;organic substance metabolic process;receptor-mediated endocytosis;cellular macromolecule metabolic process;endocytosis;transport;metabolic process;receptor metabolic process;macromolecule metabolic process;receptor internalization;membrane raft;plasma membrane raft;membrane microdomain;uropod;cell periphery;cell projection organization;cell projection assembly;microvillus assembly;plasma membrane bounded cell projection organization;plasma membrane bounded cell projection assembly;cellular component assembly;microvillus organization;positive regulation of transport;positive regulation of establishment of protein localization;positive regulation of secretion by cell;regulation of anion transport;regulation of transport;regulation of protein transport;regulation of secretion by cell;positive regulation of protein secretion;positive regulation of protein transport;regulation of secretion;regulation of peptide secretion;regulation of establishment of protein localization;positive regulation of secretion;regulation of peptide transport;positive regulation of anion transport;positive regulation of peptide secretion;regulation of protein secretion;regulation of ion transport;positive regulation of ion transport;sphingosine-1-phosphate receptor signaling pathway;sphingolipid mediated signaling pathway;G protein-coupled receptor signaling pathway;microtubule-based process;cell cycle process;spindle organization;astral microtubule organization;cytoplasmic microtubule organization;microtubule cytoskeleton organization;supramolecular fiber organization;leukocyte cell-cell adhesion;cell-cell adhesion;cell adhesion;biological adhesion;regulation of immune response;regulation of immune system process;negative regulation of T cell receptor signaling pathway;negative regulation of antigen receptor-mediated signaling pathway;negative regulation of immune system process;regulation of antigen receptor-mediated signaling pathway;regulation of T cell receptor signaling pathway;filopodium assembly;disordered domain specific binding;cell pole;cell tip;cluster of actin-based cell projections;brush border;immunological synapse;T-tubule;endothelial cell development;anatomical structure development;cellular developmental process;cell development;epithelial cell development;developmental process;establishment of endothelial barrier;actin filament bundle assembly;actin filament organization;actin filament bundle organization;regulation of protein localization to early endosome;regulation of protein localization to endosome;positive regulation of protein localization to early endosome;positive regulation of protein localization to endosome;microvillus membrane;negative regulation of multicellular organismal process;negative regulation of cytokine production;negative regulation of interleukin-2 production;negative regulation of gene expression;regulation of interleukin-2 production;regulation of cytokine production;microspike;membrane docking;membrane to membrane docking;cortical microtubule organization;cortical cytoskeleton organization;positive regulation of cellular catabolic process;positive regulation of protein metabolic process;positive regulation of cellular metabolic process;positive regulation of protein catabolic process;regulation of cellular protein metabolic process;positive regulation of cellular protein catabolic process;positive regulation of catabolic process;regulation of protein metabolic process;regulation of protein catabolic process;regulation of cellular protein catabolic process;regulation of cellular catabolic process;positive regulation of nitrogen compound metabolic process;positive regulation of cellular protein metabolic process;regulation of catabolic process;protein kinase binding;kinase binding;protein kinase A catalytic subunit binding;digestive system process;intestinal hexose absorption;organic substance transport;ion transport;carbohydrate transport;anion transport;system process;intestinal D-glucose absorption;intestinal absorption;multicellular organismal process;terminal web assembly;organelle assembly;cortical actin cytoskeleton organization;astrocyte projection;glial cell projection;positive regulation of cytoplasmic transport;positive regulation of intracellular transport;positive regulation of early endosome to late endosome transport;regulation of cytoplasmic transport;regulation of vesicle-mediated transport;regulation of intracellular transport;regulation of early endosome to late endosome transport;regulation of organelle assembly;regulation of organelle organization;regulation of cellular component biogenesis;S100 protein binding;microtubule organizing center localization;establishment of centrosome localization;establishment of localization in cell;organelle localization;establishment of organelle localization;centrosome localization;Schwann cell microvillus;establishment or maintenance of cell polarity;establishment or maintenance of bipolar cell polarity;establishment or maintenance of apical/basal cell polarity;side of membrane;cytoplasmic side of plasma membrane;cytoplasmic side of membrane;cytoplasmic side of apical plasma membrane;negative regulation of stress-activated protein kinase signaling cascade;regulation of response to stress;negative regulation of p38MAPK cascade;regulation of stress-activated protein kinase signaling cascade;regulation of stress-activated MAPK cascade;negative regulation of stress-activated MAPK cascade;regulation of p38MAPK cascade;regulation of cellular response to stress;protein localization to cell cortex		19.4459						19.974					-0.528153	19.71	-2.09766	0.0745531	0.128762	-5.04519																									5.56167e+06
P15311_EZR_K450	P15311_EZR_K450	P15311	EZR	EZR	Ezrin	K	450	AK(ub)EAQDDLVK			FALSE	1	1	TRUE	1	1	TRUE	2	1	TRUE	2	1	TRUE	2	1	TRUE	2	1	TRUE	1	1	TRUE	2	1	TRUE	8	Regulation of actin cytoskeleton;Tight junction;Gastric acid secretion;Pathogenic Escherichia coli infection;Proteoglycans in cancer;MicroRNAs in cancer;Leukocyte transendothelial migration	REACTOME_SENSORY_PROCESSING_OF_SOUND_BY_OUTER_HAIR_CELLS_OF_THE_COCHLEA;REACTOME_SENSORY_PROCESSING_OF_SOUND;REACTOME_DEVELOPMENTAL_BIOLOGY;WP_VEGFAVEGFR2_SIGNALING_PATHWAY;REACTOME_NETRIN_1_SIGNALING;PID_FAS_PATHWAY;WP_16P112_PROXIMAL_DELETION_SYNDROME;BIOCARTA_CFTR_PATHWAY;WP_PATHOGENIC_ESCHERICHIA_COLI_INFECTION;REACTOME_NERVOUS_SYSTEM_DEVELOPMENT;BIOCARTA_UCALPAIN_PATHWAY;WP_REGULATION_OF_ACTIN_CYTOSKELETON;PID_SYNDECAN_2_PATHWAY;KEGG_REGULATION_OF_ACTIN_CYTOSKELETON;PID_RHOA_PATHWAY;PID_LKB1_PATHWAY;BIOCARTA_MCALPAIN_PATHWAY;HALLMARK_MITOTIC_SPINDLE;REACTOME_RECYCLING_PATHWAY_OF_L1;REACTOME_L1CAM_INTERACTIONS;REACTOME_SENSORY_PERCEPTION;WP_AGERAGE_PATHWAY;KEGG_PATHOGENIC_ESCHERICHIA_COLI_INFECTION;KEGG_LEUKOCYTE_TRANSENDOTHELIAL_MIGRATION	negative regulation of cellular macromolecule biosynthetic process;regulation of RNA biosynthetic process;regulation of cellular biosynthetic process;regulation of transcription by RNA polymerase II;negative regulation of metabolic process;negative regulation of nucleic acid-templated transcription;negative regulation of cellular metabolic process;regulation of RNA metabolic process;regulation of nucleobase-containing compound metabolic process;regulation of cellular macromolecule biosynthetic process;negative regulation of macromolecule biosynthetic process;biological regulation;regulation of transcription, DNA-templated;regulation of cellular process;negative regulation of RNA biosynthetic process;negative regulation of nitrogen compound metabolic process;biological_process;regulation of biological process;negative regulation of nucleobase-containing compound metabolic process;regulation of macromolecule metabolic process;negative regulation of biological process;negative regulation of cellular process;negative regulation of transcription, DNA-templated;negative regulation of macromolecule metabolic process;negative regulation of biosynthetic process;regulation of primary metabolic process;regulation of biosynthetic process;regulation of macromolecule biosynthetic process;negative regulation of cellular biosynthetic process;regulation of cellular metabolic process;negative regulation of RNA metabolic process;negative regulation of transcription by RNA polymerase II;regulation of gene expression;regulation of metabolic process;regulation of nucleic acid-templated transcription;regulation of nitrogen compound metabolic process;membrane;plasma membrane;cellular_component;cellular anatomical entity;cytoplasm;endosome;organelle;vesicle;cytoplasmic vesicle;intracellular vesicle;membrane-bounded organelle;cellular process;protein localization to plasma membrane;localization;protein localization;cellular protein localization;cellular macromolecule localization;protein localization to membrane;macromolecule localization;cellular localization;protein localization to cell periphery;apical plasma membrane;plasma membrane region;cytosol;extracellular organelle;extracellular exosome;extracellular vesicle;plasma membrane bounded cell projection;cell projection;actin-based cell projection;microvillus;ciliary basal body;microtubule organizing center;extracellular space;positive regulation of protein localization to plasma membrane;regulation of protein localization to membrane;positive regulation of cellular protein localization;regulation of cellular protein localization;regulation of cellular localization;regulation of protein localization;positive regulation of biological process;regulation of localization;regulation of protein localization to plasma membrane;positive regulation of protein localization to cell periphery;positive regulation of cellular process;positive regulation of protein localization to membrane;regulation of protein localization to cell periphery;heterocyclic compound binding;organic cyclic compound binding;binding;RNA binding;molecular_function;nucleic acid binding;protein binding;identical protein binding;protein domain specific binding;positive regulation of macromolecule metabolic process;positive regulation of gene expression;positive regulation of metabolic process;non-membrane-bounded organelle;cytoskeleton;intracellular organelle;intracellular non-membrane-bounded organelle;actin cytoskeleton;intracellular anatomical structure;protein-containing complex;basolateral plasma membrane;apical part of cell;cadherin binding;cell adhesion molecule binding;supramolecular polymer;supramolecular fiber;polymeric cytoskeletal fiber;actin filament;supramolecular complex;cortical cytoskeleton;focal adhesion;anchoring junction;cell-substrate junction;cell junction;actin binding;actin filament binding;protein-containing complex binding;cytoskeletal protein binding;cell body;perinuclear region of cytoplasm;filopodium;cellular protein-containing complex localization;protein-containing complex localization;fibrillar center;extrinsic component of membrane;regulation of anatomical structure morphogenesis;regulation of biological quality;regulation of developmental process;regulation of cell shape;regulation of cell morphogenesis;tubulin binding;microtubule binding;response to chemical;cellular response to organic substance;response to organic cyclic compound;cellular response to organonitrogen compound;response to nitrogen compound;response to organophosphorus;response to endogenous stimulus;response to purine-containing compound;response to organonitrogen compound;response to stimulus;response to organic substance;cellular response to stimulus;cellular response to organic cyclic compound;cellular response to nitrogen compound;response to cAMP;cellular response to cAMP;response to oxygen-containing compound;cellular response to chemical stimulus;cellular response to endogenous stimulus;cellular response to oxygen-containing compound;phosphatidylinositol-mediated signaling;signal transduction;intracellular signal transduction;inositol lipid-mediated signaling;leading edge membrane;ruffle membrane;cell projection membrane;ruffle;regulation of microvillus organization;regulation of microvillus length;regulation of cellular component organization;regulation of cell projection organization;regulation of cell projection size;regulation of plasma membrane bounded cell projection organization;cellular component organization or biogenesis;regulation of anatomical structure size;regulation of cellular component size;cellular component organization;protein kinase A regulatory subunit binding;protein kinase A binding;ATPase binding;enzyme binding;protein C-terminus binding;regulation of multicellular organism growth;positive regulation of developmental growth;positive regulation of growth;positive regulation of multicellular organism growth;regulation of growth;positive regulation of developmental process;regulation of multicellular organismal process;regulation of developmental growth;positive regulation of multicellular organismal process;cytoskeleton organization;organelle organization;actin cytoskeleton reorganization;actin cytoskeleton organization;actin filament-based process;regulation of ERK1 and ERK2 cascade;negative regulation of signal transduction;negative regulation of ERK1 and ERK2 cascade;regulation of signal transduction;negative regulation of cell communication;negative regulation of signaling;regulation of response to stimulus;regulation of MAPK cascade;negative regulation of MAPK cascade;negative regulation of response to stimulus;negative regulation of intracellular signal transduction;regulation of cell communication;regulation of signaling;regulation of intracellular signal transduction;protein kinase A signaling;cellular metabolic process;establishment of localization;vesicle-mediated transport;organic substance metabolic process;receptor-mediated endocytosis;cellular macromolecule metabolic process;endocytosis;transport;metabolic process;receptor metabolic process;macromolecule metabolic process;receptor internalization;membrane raft;plasma membrane raft;membrane microdomain;uropod;cell periphery;cell projection organization;cell projection assembly;microvillus assembly;plasma membrane bounded cell projection organization;plasma membrane bounded cell projection assembly;cellular component assembly;microvillus organization;positive regulation of transport;positive regulation of establishment of protein localization;positive regulation of secretion by cell;regulation of anion transport;regulation of transport;regulation of protein transport;regulation of secretion by cell;positive regulation of protein secretion;positive regulation of protein transport;regulation of secretion;regulation of peptide secretion;regulation of establishment of protein localization;positive regulation of secretion;regulation of peptide transport;positive regulation of anion transport;positive regulation of peptide secretion;regulation of protein secretion;regulation of ion transport;positive regulation of ion transport;sphingosine-1-phosphate receptor signaling pathway;sphingolipid mediated signaling pathway;G protein-coupled receptor signaling pathway;microtubule-based process;cell cycle process;spindle organization;astral microtubule organization;cytoplasmic microtubule organization;microtubule cytoskeleton organization;supramolecular fiber organization;leukocyte cell-cell adhesion;cell-cell adhesion;cell adhesion;biological adhesion;regulation of immune response;regulation of immune system process;negative regulation of T cell receptor signaling pathway;negative regulation of antigen receptor-mediated signaling pathway;negative regulation of immune system process;regulation of antigen receptor-mediated signaling pathway;regulation of T cell receptor signaling pathway;filopodium assembly;disordered domain specific binding;cell pole;cell tip;cluster of actin-based cell projections;brush border;immunological synapse;T-tubule;endothelial cell development;anatomical structure development;cellular developmental process;cell development;epithelial cell development;developmental process;establishment of endothelial barrier;actin filament bundle assembly;actin filament organization;actin filament bundle organization;regulation of protein localization to early endosome;regulation of protein localization to endosome;positive regulation of protein localization to early endosome;positive regulation of protein localization to endosome;microvillus membrane;negative regulation of multicellular organismal process;negative regulation of cytokine production;negative regulation of interleukin-2 production;negative regulation of gene expression;regulation of interleukin-2 production;regulation of cytokine production;microspike;membrane docking;membrane to membrane docking;cortical microtubule organization;cortical cytoskeleton organization;positive regulation of cellular catabolic process;positive regulation of protein metabolic process;positive regulation of cellular metabolic process;positive regulation of protein catabolic process;regulation of cellular protein metabolic process;positive regulation of cellular protein catabolic process;positive regulation of catabolic process;regulation of protein metabolic process;regulation of protein catabolic process;regulation of cellular protein catabolic process;regulation of cellular catabolic process;positive regulation of nitrogen compound metabolic process;positive regulation of cellular protein metabolic process;regulation of catabolic process;protein kinase binding;kinase binding;protein kinase A catalytic subunit binding;digestive system process;intestinal hexose absorption;organic substance transport;ion transport;carbohydrate transport;anion transport;system process;intestinal D-glucose absorption;intestinal absorption;multicellular organismal process;terminal web assembly;organelle assembly;cortical actin cytoskeleton organization;astrocyte projection;glial cell projection;positive regulation of cytoplasmic transport;positive regulation of intracellular transport;positive regulation of early endosome to late endosome transport;regulation of cytoplasmic transport;regulation of vesicle-mediated transport;regulation of intracellular transport;regulation of early endosome to late endosome transport;regulation of organelle assembly;regulation of organelle organization;regulation of cellular component biogenesis;S100 protein binding;microtubule organizing center localization;establishment of centrosome localization;establishment of localization in cell;organelle localization;establishment of organelle localization;centrosome localization;Schwann cell microvillus;establishment or maintenance of cell polarity;establishment or maintenance of bipolar cell polarity;establishment or maintenance of apical/basal cell polarity;side of membrane;cytoplasmic side of plasma membrane;cytoplasmic side of membrane;cytoplasmic side of apical plasma membrane;negative regulation of stress-activated protein kinase signaling cascade;regulation of response to stress;negative regulation of p38MAPK cascade;regulation of stress-activated protein kinase signaling cascade;regulation of stress-activated MAPK cascade;negative regulation of stress-activated MAPK cascade;regulation of p38MAPK cascade;regulation of cellular response to stress;protein localization to cell cortex	0.0355474	23.2447	0.114442	0.911476	0.986171	-6.36519	-1.90373	22.2751	-4.26872	0.00325093	0.0115588	-1.74881	1.93928	22.2929	4.81378	0.00199377	0.00762433	-1.26298																			9.91835e+06	1.12235e+07	9.15326e+06		2.96951e+06	4.06025e+06	8.92522e+06	8136100	13031800
P15311_EZR_K458	P15311_EZR_K458	P15311	EZR	EZR	Ezrin	K	458	EAQDDLVK(ub)TK	1	1	TRUE	1	1	TRUE			FALSE	1	1	FALSE	1	1	FALSE	2	1	TRUE	1	1	FALSE	0	1	FALSE	1	1	TRUE	8	Regulation of actin cytoskeleton;Tight junction;Gastric acid secretion;Pathogenic Escherichia coli infection;Proteoglycans in cancer;MicroRNAs in cancer;Leukocyte transendothelial migration	REACTOME_SENSORY_PROCESSING_OF_SOUND_BY_OUTER_HAIR_CELLS_OF_THE_COCHLEA;REACTOME_SENSORY_PROCESSING_OF_SOUND;REACTOME_DEVELOPMENTAL_BIOLOGY;WP_VEGFAVEGFR2_SIGNALING_PATHWAY;REACTOME_NETRIN_1_SIGNALING;PID_FAS_PATHWAY;WP_16P112_PROXIMAL_DELETION_SYNDROME;BIOCARTA_CFTR_PATHWAY;WP_PATHOGENIC_ESCHERICHIA_COLI_INFECTION;REACTOME_NERVOUS_SYSTEM_DEVELOPMENT;BIOCARTA_UCALPAIN_PATHWAY;WP_REGULATION_OF_ACTIN_CYTOSKELETON;PID_SYNDECAN_2_PATHWAY;KEGG_REGULATION_OF_ACTIN_CYTOSKELETON;PID_RHOA_PATHWAY;PID_LKB1_PATHWAY;BIOCARTA_MCALPAIN_PATHWAY;HALLMARK_MITOTIC_SPINDLE;REACTOME_RECYCLING_PATHWAY_OF_L1;REACTOME_L1CAM_INTERACTIONS;REACTOME_SENSORY_PERCEPTION;WP_AGERAGE_PATHWAY;KEGG_PATHOGENIC_ESCHERICHIA_COLI_INFECTION;KEGG_LEUKOCYTE_TRANSENDOTHELIAL_MIGRATION	negative regulation of cellular macromolecule biosynthetic process;regulation of RNA biosynthetic process;regulation of cellular biosynthetic process;regulation of transcription by RNA polymerase II;negative regulation of metabolic process;negative regulation of nucleic acid-templated transcription;negative regulation of cellular metabolic process;regulation of RNA metabolic process;regulation of nucleobase-containing compound metabolic process;regulation of cellular macromolecule biosynthetic process;negative regulation of macromolecule biosynthetic process;biological regulation;regulation of transcription, DNA-templated;regulation of cellular process;negative regulation of RNA biosynthetic process;negative regulation of nitrogen compound metabolic process;biological_process;regulation of biological process;negative regulation of nucleobase-containing compound metabolic process;regulation of macromolecule metabolic process;negative regulation of biological process;negative regulation of cellular process;negative regulation of transcription, DNA-templated;negative regulation of macromolecule metabolic process;negative regulation of biosynthetic process;regulation of primary metabolic process;regulation of biosynthetic process;regulation of macromolecule biosynthetic process;negative regulation of cellular biosynthetic process;regulation of cellular metabolic process;negative regulation of RNA metabolic process;negative regulation of transcription by RNA polymerase II;regulation of gene expression;regulation of metabolic process;regulation of nucleic acid-templated transcription;regulation of nitrogen compound metabolic process;membrane;plasma membrane;cellular_component;cellular anatomical entity;cytoplasm;endosome;organelle;vesicle;cytoplasmic vesicle;intracellular vesicle;membrane-bounded organelle;cellular process;protein localization to plasma membrane;localization;protein localization;cellular protein localization;cellular macromolecule localization;protein localization to membrane;macromolecule localization;cellular localization;protein localization to cell periphery;apical plasma membrane;plasma membrane region;cytosol;extracellular organelle;extracellular exosome;extracellular vesicle;plasma membrane bounded cell projection;cell projection;actin-based cell projection;microvillus;ciliary basal body;microtubule organizing center;extracellular space;positive regulation of protein localization to plasma membrane;regulation of protein localization to membrane;positive regulation of cellular protein localization;regulation of cellular protein localization;regulation of cellular localization;regulation of protein localization;positive regulation of biological process;regulation of localization;regulation of protein localization to plasma membrane;positive regulation of protein localization to cell periphery;positive regulation of cellular process;positive regulation of protein localization to membrane;regulation of protein localization to cell periphery;heterocyclic compound binding;organic cyclic compound binding;binding;RNA binding;molecular_function;nucleic acid binding;protein binding;identical protein binding;protein domain specific binding;positive regulation of macromolecule metabolic process;positive regulation of gene expression;positive regulation of metabolic process;non-membrane-bounded organelle;cytoskeleton;intracellular organelle;intracellular non-membrane-bounded organelle;actin cytoskeleton;intracellular anatomical structure;protein-containing complex;basolateral plasma membrane;apical part of cell;cadherin binding;cell adhesion molecule binding;supramolecular polymer;supramolecular fiber;polymeric cytoskeletal fiber;actin filament;supramolecular complex;cortical cytoskeleton;focal adhesion;anchoring junction;cell-substrate junction;cell junction;actin binding;actin filament binding;protein-containing complex binding;cytoskeletal protein binding;cell body;perinuclear region of cytoplasm;filopodium;cellular protein-containing complex localization;protein-containing complex localization;fibrillar center;extrinsic component of membrane;regulation of anatomical structure morphogenesis;regulation of biological quality;regulation of developmental process;regulation of cell shape;regulation of cell morphogenesis;tubulin binding;microtubule binding;response to chemical;cellular response to organic substance;response to organic cyclic compound;cellular response to organonitrogen compound;response to nitrogen compound;response to organophosphorus;response to endogenous stimulus;response to purine-containing compound;response to organonitrogen compound;response to stimulus;response to organic substance;cellular response to stimulus;cellular response to organic cyclic compound;cellular response to nitrogen compound;response to cAMP;cellular response to cAMP;response to oxygen-containing compound;cellular response to chemical stimulus;cellular response to endogenous stimulus;cellular response to oxygen-containing compound;phosphatidylinositol-mediated signaling;signal transduction;intracellular signal transduction;inositol lipid-mediated signaling;leading edge membrane;ruffle membrane;cell projection membrane;ruffle;regulation of microvillus organization;regulation of microvillus length;regulation of cellular component organization;regulation of cell projection organization;regulation of cell projection size;regulation of plasma membrane bounded cell projection organization;cellular component organization or biogenesis;regulation of anatomical structure size;regulation of cellular component size;cellular component organization;protein kinase A regulatory subunit binding;protein kinase A binding;ATPase binding;enzyme binding;protein C-terminus binding;regulation of multicellular organism growth;positive regulation of developmental growth;positive regulation of growth;positive regulation of multicellular organism growth;regulation of growth;positive regulation of developmental process;regulation of multicellular organismal process;regulation of developmental growth;positive regulation of multicellular organismal process;cytoskeleton organization;organelle organization;actin cytoskeleton reorganization;actin cytoskeleton organization;actin filament-based process;regulation of ERK1 and ERK2 cascade;negative regulation of signal transduction;negative regulation of ERK1 and ERK2 cascade;regulation of signal transduction;negative regulation of cell communication;negative regulation of signaling;regulation of response to stimulus;regulation of MAPK cascade;negative regulation of MAPK cascade;negative regulation of response to stimulus;negative regulation of intracellular signal transduction;regulation of cell communication;regulation of signaling;regulation of intracellular signal transduction;protein kinase A signaling;cellular metabolic process;establishment of localization;vesicle-mediated transport;organic substance metabolic process;receptor-mediated endocytosis;cellular macromolecule metabolic process;endocytosis;transport;metabolic process;receptor metabolic process;macromolecule metabolic process;receptor internalization;membrane raft;plasma membrane raft;membrane microdomain;uropod;cell periphery;cell projection organization;cell projection assembly;microvillus assembly;plasma membrane bounded cell projection organization;plasma membrane bounded cell projection assembly;cellular component assembly;microvillus organization;positive regulation of transport;positive regulation of establishment of protein localization;positive regulation of secretion by cell;regulation of anion transport;regulation of transport;regulation of protein transport;regulation of secretion by cell;positive regulation of protein secretion;positive regulation of protein transport;regulation of secretion;regulation of peptide secretion;regulation of establishment of protein localization;positive regulation of secretion;regulation of peptide transport;positive regulation of anion transport;positive regulation of peptide secretion;regulation of protein secretion;regulation of ion transport;positive regulation of ion transport;sphingosine-1-phosphate receptor signaling pathway;sphingolipid mediated signaling pathway;G protein-coupled receptor signaling pathway;microtubule-based process;cell cycle process;spindle organization;astral microtubule organization;cytoplasmic microtubule organization;microtubule cytoskeleton organization;supramolecular fiber organization;leukocyte cell-cell adhesion;cell-cell adhesion;cell adhesion;biological adhesion;regulation of immune response;regulation of immune system process;negative regulation of T cell receptor signaling pathway;negative regulation of antigen receptor-mediated signaling pathway;negative regulation of immune system process;regulation of antigen receptor-mediated signaling pathway;regulation of T cell receptor signaling pathway;filopodium assembly;disordered domain specific binding;cell pole;cell tip;cluster of actin-based cell projections;brush border;immunological synapse;T-tubule;endothelial cell development;anatomical structure development;cellular developmental process;cell development;epithelial cell development;developmental process;establishment of endothelial barrier;actin filament bundle assembly;actin filament organization;actin filament bundle organization;regulation of protein localization to early endosome;regulation of protein localization to endosome;positive regulation of protein localization to early endosome;positive regulation of protein localization to endosome;microvillus membrane;negative regulation of multicellular organismal process;negative regulation of cytokine production;negative regulation of interleukin-2 production;negative regulation of gene expression;regulation of interleukin-2 production;regulation of cytokine production;microspike;membrane docking;membrane to membrane docking;cortical microtubule organization;cortical cytoskeleton organization;positive regulation of cellular catabolic process;positive regulation of protein metabolic process;positive regulation of cellular metabolic process;positive regulation of protein catabolic process;regulation of cellular protein metabolic process;positive regulation of cellular protein catabolic process;positive regulation of catabolic process;regulation of protein metabolic process;regulation of protein catabolic process;regulation of cellular protein catabolic process;regulation of cellular catabolic process;positive regulation of nitrogen compound metabolic process;positive regulation of cellular protein metabolic process;regulation of catabolic process;protein kinase binding;kinase binding;protein kinase A catalytic subunit binding;digestive system process;intestinal hexose absorption;organic substance transport;ion transport;carbohydrate transport;anion transport;system process;intestinal D-glucose absorption;intestinal absorption;multicellular organismal process;terminal web assembly;organelle assembly;cortical actin cytoskeleton organization;astrocyte projection;glial cell projection;positive regulation of cytoplasmic transport;positive regulation of intracellular transport;positive regulation of early endosome to late endosome transport;regulation of cytoplasmic transport;regulation of vesicle-mediated transport;regulation of intracellular transport;regulation of early endosome to late endosome transport;regulation of organelle assembly;regulation of organelle organization;regulation of cellular component biogenesis;S100 protein binding;microtubule organizing center localization;establishment of centrosome localization;establishment of localization in cell;organelle localization;establishment of organelle localization;centrosome localization;Schwann cell microvillus;establishment or maintenance of cell polarity;establishment or maintenance of bipolar cell polarity;establishment or maintenance of apical/basal cell polarity;side of membrane;cytoplasmic side of plasma membrane;cytoplasmic side of membrane;cytoplasmic side of apical plasma membrane;negative regulation of stress-activated protein kinase signaling cascade;regulation of response to stress;negative regulation of p38MAPK cascade;regulation of stress-activated protein kinase signaling cascade;regulation of stress-activated MAPK cascade;negative regulation of stress-activated MAPK cascade;regulation of p38MAPK cascade;regulation of cellular response to stress;protein localization to cell cortex	1.12105	23.1647	2.25581	0.0513973	0.577015	-4.21844	-1.0251	22.0916	-1.25231	0.248524	0.339836	-6.05939	2.14614	22.6521	3.13126	0.0168118	0.0423081	-3.52552																			1.32389e+07	1.53387e+07	1.31332e+07	5.55575e+06	5.74014e+06		9.63841e+06	9800400	2743800
P15311_EZR_K72	P15311_EZR_K72	P15311	EZR	EZR;RDX	Ezrin	K	72	K(ub)ENPLQFK			FALSE			FALSE			FALSE	1	1	TRUE	1	1	TRUE	1	1	TRUE			FALSE	1	1	TRUE	0	1	FALSE	5	Regulation of actin cytoskeleton;Tight junction;Gastric acid secretion;Pathogenic Escherichia coli infection;Proteoglycans in cancer;MicroRNAs in cancer;Leukocyte transendothelial migration	REACTOME_SENSORY_PROCESSING_OF_SOUND_BY_OUTER_HAIR_CELLS_OF_THE_COCHLEA;REACTOME_SENSORY_PROCESSING_OF_SOUND;REACTOME_DEVELOPMENTAL_BIOLOGY;WP_VEGFAVEGFR2_SIGNALING_PATHWAY;REACTOME_NETRIN_1_SIGNALING;PID_FAS_PATHWAY;WP_16P112_PROXIMAL_DELETION_SYNDROME;BIOCARTA_CFTR_PATHWAY;WP_PATHOGENIC_ESCHERICHIA_COLI_INFECTION;REACTOME_NERVOUS_SYSTEM_DEVELOPMENT;BIOCARTA_UCALPAIN_PATHWAY;WP_REGULATION_OF_ACTIN_CYTOSKELETON;PID_SYNDECAN_2_PATHWAY;KEGG_REGULATION_OF_ACTIN_CYTOSKELETON;PID_RHOA_PATHWAY;PID_LKB1_PATHWAY;BIOCARTA_MCALPAIN_PATHWAY;HALLMARK_MITOTIC_SPINDLE;REACTOME_RECYCLING_PATHWAY_OF_L1;REACTOME_L1CAM_INTERACTIONS;REACTOME_SENSORY_PERCEPTION;WP_AGERAGE_PATHWAY;KEGG_PATHOGENIC_ESCHERICHIA_COLI_INFECTION;KEGG_LEUKOCYTE_TRANSENDOTHELIAL_MIGRATION	negative regulation of cellular macromolecule biosynthetic process;regulation of RNA biosynthetic process;regulation of cellular biosynthetic process;regulation of transcription by RNA polymerase II;negative regulation of metabolic process;negative regulation of nucleic acid-templated transcription;negative regulation of cellular metabolic process;regulation of RNA metabolic process;regulation of nucleobase-containing compound metabolic process;regulation of cellular macromolecule biosynthetic process;negative regulation of macromolecule biosynthetic process;biological regulation;regulation of transcription, DNA-templated;regulation of cellular process;negative regulation of RNA biosynthetic process;negative regulation of nitrogen compound metabolic process;biological_process;regulation of biological process;negative regulation of nucleobase-containing compound metabolic process;regulation of macromolecule metabolic process;negative regulation of biological process;negative regulation of cellular process;negative regulation of transcription, DNA-templated;negative regulation of macromolecule metabolic process;negative regulation of biosynthetic process;regulation of primary metabolic process;regulation of biosynthetic process;regulation of macromolecule biosynthetic process;negative regulation of cellular biosynthetic process;regulation of cellular metabolic process;negative regulation of RNA metabolic process;negative regulation of transcription by RNA polymerase II;regulation of gene expression;regulation of metabolic process;regulation of nucleic acid-templated transcription;regulation of nitrogen compound metabolic process;membrane;plasma membrane;cellular_component;cellular anatomical entity;cytoplasm;endosome;organelle;vesicle;cytoplasmic vesicle;intracellular vesicle;membrane-bounded organelle;cellular process;protein localization to plasma membrane;localization;protein localization;cellular protein localization;cellular macromolecule localization;protein localization to membrane;macromolecule localization;cellular localization;protein localization to cell periphery;apical plasma membrane;plasma membrane region;cytosol;extracellular organelle;extracellular exosome;extracellular vesicle;plasma membrane bounded cell projection;cell projection;actin-based cell projection;microvillus;ciliary basal body;microtubule organizing center;extracellular space;positive regulation of protein localization to plasma membrane;regulation of protein localization to membrane;positive regulation of cellular protein localization;regulation of cellular protein localization;regulation of cellular localization;regulation of protein localization;positive regulation of biological process;regulation of localization;regulation of protein localization to plasma membrane;positive regulation of protein localization to cell periphery;positive regulation of cellular process;positive regulation of protein localization to membrane;regulation of protein localization to cell periphery;heterocyclic compound binding;organic cyclic compound binding;binding;RNA binding;molecular_function;nucleic acid binding;protein binding;identical protein binding;protein domain specific binding;positive regulation of macromolecule metabolic process;positive regulation of gene expression;positive regulation of metabolic process;non-membrane-bounded organelle;cytoskeleton;intracellular organelle;intracellular non-membrane-bounded organelle;actin cytoskeleton;intracellular anatomical structure;protein-containing complex;basolateral plasma membrane;apical part of cell;cadherin binding;cell adhesion molecule binding;supramolecular polymer;supramolecular fiber;polymeric cytoskeletal fiber;actin filament;supramolecular complex;cortical cytoskeleton;focal adhesion;anchoring junction;cell-substrate junction;cell junction;actin binding;actin filament binding;protein-containing complex binding;cytoskeletal protein binding;cell body;perinuclear region of cytoplasm;filopodium;cellular protein-containing complex localization;protein-containing complex localization;fibrillar center;extrinsic component of membrane;regulation of anatomical structure morphogenesis;regulation of biological quality;regulation of developmental process;regulation of cell shape;regulation of cell morphogenesis;tubulin binding;microtubule binding;response to chemical;cellular response to organic substance;response to organic cyclic compound;cellular response to organonitrogen compound;response to nitrogen compound;response to organophosphorus;response to endogenous stimulus;response to purine-containing compound;response to organonitrogen compound;response to stimulus;response to organic substance;cellular response to stimulus;cellular response to organic cyclic compound;cellular response to nitrogen compound;response to cAMP;cellular response to cAMP;response to oxygen-containing compound;cellular response to chemical stimulus;cellular response to endogenous stimulus;cellular response to oxygen-containing compound;phosphatidylinositol-mediated signaling;signal transduction;intracellular signal transduction;inositol lipid-mediated signaling;leading edge membrane;ruffle membrane;cell projection membrane;ruffle;regulation of microvillus organization;regulation of microvillus length;regulation of cellular component organization;regulation of cell projection organization;regulation of cell projection size;regulation of plasma membrane bounded cell projection organization;cellular component organization or biogenesis;regulation of anatomical structure size;regulation of cellular component size;cellular component organization;protein kinase A regulatory subunit binding;protein kinase A binding;ATPase binding;enzyme binding;protein C-terminus binding;regulation of multicellular organism growth;positive regulation of developmental growth;positive regulation of growth;positive regulation of multicellular organism growth;regulation of growth;positive regulation of developmental process;regulation of multicellular organismal process;regulation of developmental growth;positive regulation of multicellular organismal process;cytoskeleton organization;organelle organization;actin cytoskeleton reorganization;actin cytoskeleton organization;actin filament-based process;regulation of ERK1 and ERK2 cascade;negative regulation of signal transduction;negative regulation of ERK1 and ERK2 cascade;regulation of signal transduction;negative regulation of cell communication;negative regulation of signaling;regulation of response to stimulus;regulation of MAPK cascade;negative regulation of MAPK cascade;negative regulation of response to stimulus;negative regulation of intracellular signal transduction;regulation of cell communication;regulation of signaling;regulation of intracellular signal transduction;protein kinase A signaling;cellular metabolic process;establishment of localization;vesicle-mediated transport;organic substance metabolic process;receptor-mediated endocytosis;cellular macromolecule metabolic process;endocytosis;transport;metabolic process;receptor metabolic process;macromolecule metabolic process;receptor internalization;membrane raft;plasma membrane raft;membrane microdomain;uropod;cell periphery;cell projection organization;cell projection assembly;microvillus assembly;plasma membrane bounded cell projection organization;plasma membrane bounded cell projection assembly;cellular component assembly;microvillus organization;positive regulation of transport;positive regulation of establishment of protein localization;positive regulation of secretion by cell;regulation of anion transport;regulation of transport;regulation of protein transport;regulation of secretion by cell;positive regulation of protein secretion;positive regulation of protein transport;regulation of secretion;regulation of peptide secretion;regulation of establishment of protein localization;positive regulation of secretion;regulation of peptide transport;positive regulation of anion transport;positive regulation of peptide secretion;regulation of protein secretion;regulation of ion transport;positive regulation of ion transport;sphingosine-1-phosphate receptor signaling pathway;sphingolipid mediated signaling pathway;G protein-coupled receptor signaling pathway;microtubule-based process;cell cycle process;spindle organization;astral microtubule organization;cytoplasmic microtubule organization;microtubule cytoskeleton organization;supramolecular fiber organization;leukocyte cell-cell adhesion;cell-cell adhesion;cell adhesion;biological adhesion;regulation of immune response;regulation of immune system process;negative regulation of T cell receptor signaling pathway;negative regulation of antigen receptor-mediated signaling pathway;negative regulation of immune system process;regulation of antigen receptor-mediated signaling pathway;regulation of T cell receptor signaling pathway;filopodium assembly;disordered domain specific binding;cell pole;cell tip;cluster of actin-based cell projections;brush border;immunological synapse;T-tubule;endothelial cell development;anatomical structure development;cellular developmental process;cell development;epithelial cell development;developmental process;establishment of endothelial barrier;actin filament bundle assembly;actin filament organization;actin filament bundle organization;regulation of protein localization to early endosome;regulation of protein localization to endosome;positive regulation of protein localization to early endosome;positive regulation of protein localization to endosome;microvillus membrane;negative regulation of multicellular organismal process;negative regulation of cytokine production;negative regulation of interleukin-2 production;negative regulation of gene expression;regulation of interleukin-2 production;regulation of cytokine production;microspike;membrane docking;membrane to membrane docking;cortical microtubule organization;cortical cytoskeleton organization;positive regulation of cellular catabolic process;positive regulation of protein metabolic process;positive regulation of cellular metabolic process;positive regulation of protein catabolic process;regulation of cellular protein metabolic process;positive regulation of cellular protein catabolic process;positive regulation of catabolic process;regulation of protein metabolic process;regulation of protein catabolic process;regulation of cellular protein catabolic process;regulation of cellular catabolic process;positive regulation of nitrogen compound metabolic process;positive regulation of cellular protein metabolic process;regulation of catabolic process;protein kinase binding;kinase binding;protein kinase A catalytic subunit binding;digestive system process;intestinal hexose absorption;organic substance transport;ion transport;carbohydrate transport;anion transport;system process;intestinal D-glucose absorption;intestinal absorption;multicellular organismal process;terminal web assembly;organelle assembly;cortical actin cytoskeleton organization;astrocyte projection;glial cell projection;positive regulation of cytoplasmic transport;positive regulation of intracellular transport;positive regulation of early endosome to late endosome transport;regulation of cytoplasmic transport;regulation of vesicle-mediated transport;regulation of intracellular transport;regulation of early endosome to late endosome transport;regulation of organelle assembly;regulation of organelle organization;regulation of cellular component biogenesis;S100 protein binding;microtubule organizing center localization;establishment of centrosome localization;establishment of localization in cell;organelle localization;establishment of organelle localization;centrosome localization;Schwann cell microvillus;establishment or maintenance of cell polarity;establishment or maintenance of bipolar cell polarity;establishment or maintenance of apical/basal cell polarity;side of membrane;cytoplasmic side of plasma membrane;cytoplasmic side of membrane;cytoplasmic side of apical plasma membrane;negative regulation of stress-activated protein kinase signaling cascade;regulation of response to stress;negative regulation of p38MAPK cascade;regulation of stress-activated protein kinase signaling cascade;regulation of stress-activated MAPK cascade;negative regulation of stress-activated MAPK cascade;regulation of p38MAPK cascade;regulation of cellular response to stress;protein localization to cell cortex	1.19169	21.5938	2.15959	0.0600256	0.593282	-4.36369	-1.2182	20.3888	-2.20123	0.0615043	0.108041	-4.77099	2.40988	20.9847	9.32111	3.21798e-05	0.000340768	3.05184																			4.40412e+06	4.89553e+06	5.07656e+06					2827700	3462200
P15311_EZR_K79	P15311_EZR_K79	P15311	EZR	EZR;RDX	Ezrin	K	79	ENPLQFK(ub)FR;KENPLQFK(ub)FR	5	2;1	FALSE	6	2;1	FALSE	8	2;1	TRUE	8	2;1	TRUE	6	2;1	FALSE	7	2;1	TRUE	6	2;1	TRUE	7	2;1	TRUE	5	2;1	FALSE	9	Regulation of actin cytoskeleton;Tight junction;Gastric acid secretion;Pathogenic Escherichia coli infection;Proteoglycans in cancer;MicroRNAs in cancer;Leukocyte transendothelial migration	REACTOME_SENSORY_PROCESSING_OF_SOUND_BY_OUTER_HAIR_CELLS_OF_THE_COCHLEA;REACTOME_SENSORY_PROCESSING_OF_SOUND;REACTOME_DEVELOPMENTAL_BIOLOGY;WP_VEGFAVEGFR2_SIGNALING_PATHWAY;REACTOME_NETRIN_1_SIGNALING;PID_FAS_PATHWAY;WP_16P112_PROXIMAL_DELETION_SYNDROME;BIOCARTA_CFTR_PATHWAY;WP_PATHOGENIC_ESCHERICHIA_COLI_INFECTION;REACTOME_NERVOUS_SYSTEM_DEVELOPMENT;BIOCARTA_UCALPAIN_PATHWAY;WP_REGULATION_OF_ACTIN_CYTOSKELETON;PID_SYNDECAN_2_PATHWAY;KEGG_REGULATION_OF_ACTIN_CYTOSKELETON;PID_RHOA_PATHWAY;PID_LKB1_PATHWAY;BIOCARTA_MCALPAIN_PATHWAY;HALLMARK_MITOTIC_SPINDLE;REACTOME_RECYCLING_PATHWAY_OF_L1;REACTOME_L1CAM_INTERACTIONS;REACTOME_SENSORY_PERCEPTION;WP_AGERAGE_PATHWAY;KEGG_PATHOGENIC_ESCHERICHIA_COLI_INFECTION;KEGG_LEUKOCYTE_TRANSENDOTHELIAL_MIGRATION	negative regulation of cellular macromolecule biosynthetic process;regulation of RNA biosynthetic process;regulation of cellular biosynthetic process;regulation of transcription by RNA polymerase II;negative regulation of metabolic process;negative regulation of nucleic acid-templated transcription;negative regulation of cellular metabolic process;regulation of RNA metabolic process;regulation of nucleobase-containing compound metabolic process;regulation of cellular macromolecule biosynthetic process;negative regulation of macromolecule biosynthetic process;biological regulation;regulation of transcription, DNA-templated;regulation of cellular process;negative regulation of RNA biosynthetic process;negative regulation of nitrogen compound metabolic process;biological_process;regulation of biological process;negative regulation of nucleobase-containing compound metabolic process;regulation of macromolecule metabolic process;negative regulation of biological process;negative regulation of cellular process;negative regulation of transcription, DNA-templated;negative regulation of macromolecule metabolic process;negative regulation of biosynthetic process;regulation of primary metabolic process;regulation of biosynthetic process;regulation of macromolecule biosynthetic process;negative regulation of cellular biosynthetic process;regulation of cellular metabolic process;negative regulation of RNA metabolic process;negative regulation of transcription by RNA polymerase II;regulation of gene expression;regulation of metabolic process;regulation of nucleic acid-templated transcription;regulation of nitrogen compound metabolic process;membrane;plasma membrane;cellular_component;cellular anatomical entity;cytoplasm;endosome;organelle;vesicle;cytoplasmic vesicle;intracellular vesicle;membrane-bounded organelle;cellular process;protein localization to plasma membrane;localization;protein localization;cellular protein localization;cellular macromolecule localization;protein localization to membrane;macromolecule localization;cellular localization;protein localization to cell periphery;apical plasma membrane;plasma membrane region;cytosol;extracellular organelle;extracellular exosome;extracellular vesicle;plasma membrane bounded cell projection;cell projection;actin-based cell projection;microvillus;ciliary basal body;microtubule organizing center;extracellular space;positive regulation of protein localization to plasma membrane;regulation of protein localization to membrane;positive regulation of cellular protein localization;regulation of cellular protein localization;regulation of cellular localization;regulation of protein localization;positive regulation of biological process;regulation of localization;regulation of protein localization to plasma membrane;positive regulation of protein localization to cell periphery;positive regulation of cellular process;positive regulation of protein localization to membrane;regulation of protein localization to cell periphery;heterocyclic compound binding;organic cyclic compound binding;binding;RNA binding;molecular_function;nucleic acid binding;protein binding;identical protein binding;protein domain specific binding;positive regulation of macromolecule metabolic process;positive regulation of gene expression;positive regulation of metabolic process;non-membrane-bounded organelle;cytoskeleton;intracellular organelle;intracellular non-membrane-bounded organelle;actin cytoskeleton;intracellular anatomical structure;protein-containing complex;basolateral plasma membrane;apical part of cell;cadherin binding;cell adhesion molecule binding;supramolecular polymer;supramolecular fiber;polymeric cytoskeletal fiber;actin filament;supramolecular complex;cortical cytoskeleton;focal adhesion;anchoring junction;cell-substrate junction;cell junction;actin binding;actin filament binding;protein-containing complex binding;cytoskeletal protein binding;cell body;perinuclear region of cytoplasm;filopodium;cellular protein-containing complex localization;protein-containing complex localization;fibrillar center;extrinsic component of membrane;regulation of anatomical structure morphogenesis;regulation of biological quality;regulation of developmental process;regulation of cell shape;regulation of cell morphogenesis;tubulin binding;microtubule binding;response to chemical;cellular response to organic substance;response to organic cyclic compound;cellular response to organonitrogen compound;response to nitrogen compound;response to organophosphorus;response to endogenous stimulus;response to purine-containing compound;response to organonitrogen compound;response to stimulus;response to organic substance;cellular response to stimulus;cellular response to organic cyclic compound;cellular response to nitrogen compound;response to cAMP;cellular response to cAMP;response to oxygen-containing compound;cellular response to chemical stimulus;cellular response to endogenous stimulus;cellular response to oxygen-containing compound;phosphatidylinositol-mediated signaling;signal transduction;intracellular signal transduction;inositol lipid-mediated signaling;leading edge membrane;ruffle membrane;cell projection membrane;ruffle;regulation of microvillus organization;regulation of microvillus length;regulation of cellular component organization;regulation of cell projection organization;regulation of cell projection size;regulation of plasma membrane bounded cell projection organization;cellular component organization or biogenesis;regulation of anatomical structure size;regulation of cellular component size;cellular component organization;protein kinase A regulatory subunit binding;protein kinase A binding;ATPase binding;enzyme binding;protein C-terminus binding;regulation of multicellular organism growth;positive regulation of developmental growth;positive regulation of growth;positive regulation of multicellular organism growth;regulation of growth;positive regulation of developmental process;regulation of multicellular organismal process;regulation of developmental growth;positive regulation of multicellular organismal process;cytoskeleton organization;organelle organization;actin cytoskeleton reorganization;actin cytoskeleton organization;actin filament-based process;regulation of ERK1 and ERK2 cascade;negative regulation of signal transduction;negative regulation of ERK1 and ERK2 cascade;regulation of signal transduction;negative regulation of cell communication;negative regulation of signaling;regulation of response to stimulus;regulation of MAPK cascade;negative regulation of MAPK cascade;negative regulation of response to stimulus;negative regulation of intracellular signal transduction;regulation of cell communication;regulation of signaling;regulation of intracellular signal transduction;protein kinase A signaling;cellular metabolic process;establishment of localization;vesicle-mediated transport;organic substance metabolic process;receptor-mediated endocytosis;cellular macromolecule metabolic process;endocytosis;transport;metabolic process;receptor metabolic process;macromolecule metabolic process;receptor internalization;membrane raft;plasma membrane raft;membrane microdomain;uropod;cell periphery;cell projection organization;cell projection assembly;microvillus assembly;plasma membrane bounded cell projection organization;plasma membrane bounded cell projection assembly;cellular component assembly;microvillus organization;positive regulation of transport;positive regulation of establishment of protein localization;positive regulation of secretion by cell;regulation of anion transport;regulation of transport;regulation of protein transport;regulation of secretion by cell;positive regulation of protein secretion;positive regulation of protein transport;regulation of secretion;regulation of peptide secretion;regulation of establishment of protein localization;positive regulation of secretion;regulation of peptide transport;positive regulation of anion transport;positive regulation of peptide secretion;regulation of protein secretion;regulation of ion transport;positive regulation of ion transport;sphingosine-1-phosphate receptor signaling pathway;sphingolipid mediated signaling pathway;G protein-coupled receptor signaling pathway;microtubule-based process;cell cycle process;spindle organization;astral microtubule organization;cytoplasmic microtubule organization;microtubule cytoskeleton organization;supramolecular fiber organization;leukocyte cell-cell adhesion;cell-cell adhesion;cell adhesion;biological adhesion;regulation of immune response;regulation of immune system process;negative regulation of T cell receptor signaling pathway;negative regulation of antigen receptor-mediated signaling pathway;negative regulation of immune system process;regulation of antigen receptor-mediated signaling pathway;regulation of T cell receptor signaling pathway;filopodium assembly;disordered domain specific binding;cell pole;cell tip;cluster of actin-based cell projections;brush border;immunological synapse;T-tubule;endothelial cell development;anatomical structure development;cellular developmental process;cell development;epithelial cell development;developmental process;establishment of endothelial barrier;actin filament bundle assembly;actin filament organization;actin filament bundle organization;regulation of protein localization to early endosome;regulation of protein localization to endosome;positive regulation of protein localization to early endosome;positive regulation of protein localization to endosome;microvillus membrane;negative regulation of multicellular organismal process;negative regulation of cytokine production;negative regulation of interleukin-2 production;negative regulation of gene expression;regulation of interleukin-2 production;regulation of cytokine production;microspike;membrane docking;membrane to membrane docking;cortical microtubule organization;cortical cytoskeleton organization;positive regulation of cellular catabolic process;positive regulation of protein metabolic process;positive regulation of cellular metabolic process;positive regulation of protein catabolic process;regulation of cellular protein metabolic process;positive regulation of cellular protein catabolic process;positive regulation of catabolic process;regulation of protein metabolic process;regulation of protein catabolic process;regulation of cellular protein catabolic process;regulation of cellular catabolic process;positive regulation of nitrogen compound metabolic process;positive regulation of cellular protein metabolic process;regulation of catabolic process;protein kinase binding;kinase binding;protein kinase A catalytic subunit binding;digestive system process;intestinal hexose absorption;organic substance transport;ion transport;carbohydrate transport;anion transport;system process;intestinal D-glucose absorption;intestinal absorption;multicellular organismal process;terminal web assembly;organelle assembly;cortical actin cytoskeleton organization;astrocyte projection;glial cell projection;positive regulation of cytoplasmic transport;positive regulation of intracellular transport;positive regulation of early endosome to late endosome transport;regulation of cytoplasmic transport;regulation of vesicle-mediated transport;regulation of intracellular transport;regulation of early endosome to late endosome transport;regulation of organelle assembly;regulation of organelle organization;regulation of cellular component biogenesis;S100 protein binding;microtubule organizing center localization;establishment of centrosome localization;establishment of localization in cell;organelle localization;establishment of organelle localization;centrosome localization;Schwann cell microvillus;establishment or maintenance of cell polarity;establishment or maintenance of bipolar cell polarity;establishment or maintenance of apical/basal cell polarity;side of membrane;cytoplasmic side of plasma membrane;cytoplasmic side of membrane;cytoplasmic side of apical plasma membrane;negative regulation of stress-activated protein kinase signaling cascade;regulation of response to stress;negative regulation of p38MAPK cascade;regulation of stress-activated protein kinase signaling cascade;regulation of stress-activated MAPK cascade;negative regulation of stress-activated MAPK cascade;regulation of p38MAPK cascade;regulation of cellular response to stress;protein localization to cell cortex	0.777093	26.0388	2.67425	0.0261127	0.510118	-3.57375	0.855942	26.0782	2.82373	0.0241631	0.0530725	-3.83407	-0.0788498	26.4668	-0.584958	0.576786	0.655559	-6.78365																			9.19138e+07	9.07423e+07	8.81219e+07	9.32219e+07	9.4092e+07	9.87216e+07	4.65775e+07	80669100	38869300
P15311_EZR_K83	P15311_EZR_K83	P15311	EZR	EZR	Ezrin	K	83	AK(ub)FYPEDVAEELIQDITQK			FALSE			FALSE			FALSE			FALSE			FALSE	1	1	TRUE			FALSE			FALSE			FALSE	1	Regulation of actin cytoskeleton;Tight junction;Gastric acid secretion;Pathogenic Escherichia coli infection;Proteoglycans in cancer;MicroRNAs in cancer;Leukocyte transendothelial migration	REACTOME_SENSORY_PROCESSING_OF_SOUND_BY_OUTER_HAIR_CELLS_OF_THE_COCHLEA;REACTOME_SENSORY_PROCESSING_OF_SOUND;REACTOME_DEVELOPMENTAL_BIOLOGY;WP_VEGFAVEGFR2_SIGNALING_PATHWAY;REACTOME_NETRIN_1_SIGNALING;PID_FAS_PATHWAY;WP_16P112_PROXIMAL_DELETION_SYNDROME;BIOCARTA_CFTR_PATHWAY;WP_PATHOGENIC_ESCHERICHIA_COLI_INFECTION;REACTOME_NERVOUS_SYSTEM_DEVELOPMENT;BIOCARTA_UCALPAIN_PATHWAY;WP_REGULATION_OF_ACTIN_CYTOSKELETON;PID_SYNDECAN_2_PATHWAY;KEGG_REGULATION_OF_ACTIN_CYTOSKELETON;PID_RHOA_PATHWAY;PID_LKB1_PATHWAY;BIOCARTA_MCALPAIN_PATHWAY;HALLMARK_MITOTIC_SPINDLE;REACTOME_RECYCLING_PATHWAY_OF_L1;REACTOME_L1CAM_INTERACTIONS;REACTOME_SENSORY_PERCEPTION;WP_AGERAGE_PATHWAY;KEGG_PATHOGENIC_ESCHERICHIA_COLI_INFECTION;KEGG_LEUKOCYTE_TRANSENDOTHELIAL_MIGRATION	negative regulation of cellular macromolecule biosynthetic process;regulation of RNA biosynthetic process;regulation of cellular biosynthetic process;regulation of transcription by RNA polymerase II;negative regulation of metabolic process;negative regulation of nucleic acid-templated transcription;negative regulation of cellular metabolic process;regulation of RNA metabolic process;regulation of nucleobase-containing compound metabolic process;regulation of cellular macromolecule biosynthetic process;negative regulation of macromolecule biosynthetic process;biological regulation;regulation of transcription, DNA-templated;regulation of cellular process;negative regulation of RNA biosynthetic process;negative regulation of nitrogen compound metabolic process;biological_process;regulation of biological process;negative regulation of nucleobase-containing compound metabolic process;regulation of macromolecule metabolic process;negative regulation of biological process;negative regulation of cellular process;negative regulation of transcription, DNA-templated;negative regulation of macromolecule metabolic process;negative regulation of biosynthetic process;regulation of primary metabolic process;regulation of biosynthetic process;regulation of macromolecule biosynthetic process;negative regulation of cellular biosynthetic process;regulation of cellular metabolic process;negative regulation of RNA metabolic process;negative regulation of transcription by RNA polymerase II;regulation of gene expression;regulation of metabolic process;regulation of nucleic acid-templated transcription;regulation of nitrogen compound metabolic process;membrane;plasma membrane;cellular_component;cellular anatomical entity;cytoplasm;endosome;organelle;vesicle;cytoplasmic vesicle;intracellular vesicle;membrane-bounded organelle;cellular process;protein localization to plasma membrane;localization;protein localization;cellular protein localization;cellular macromolecule localization;protein localization to membrane;macromolecule localization;cellular localization;protein localization to cell periphery;apical plasma membrane;plasma membrane region;cytosol;extracellular organelle;extracellular exosome;extracellular vesicle;plasma membrane bounded cell projection;cell projection;actin-based cell projection;microvillus;ciliary basal body;microtubule organizing center;extracellular space;positive regulation of protein localization to plasma membrane;regulation of protein localization to membrane;positive regulation of cellular protein localization;regulation of cellular protein localization;regulation of cellular localization;regulation of protein localization;positive regulation of biological process;regulation of localization;regulation of protein localization to plasma membrane;positive regulation of protein localization to cell periphery;positive regulation of cellular process;positive regulation of protein localization to membrane;regulation of protein localization to cell periphery;heterocyclic compound binding;organic cyclic compound binding;binding;RNA binding;molecular_function;nucleic acid binding;protein binding;identical protein binding;protein domain specific binding;positive regulation of macromolecule metabolic process;positive regulation of gene expression;positive regulation of metabolic process;non-membrane-bounded organelle;cytoskeleton;intracellular organelle;intracellular non-membrane-bounded organelle;actin cytoskeleton;intracellular anatomical structure;protein-containing complex;basolateral plasma membrane;apical part of cell;cadherin binding;cell adhesion molecule binding;supramolecular polymer;supramolecular fiber;polymeric cytoskeletal fiber;actin filament;supramolecular complex;cortical cytoskeleton;focal adhesion;anchoring junction;cell-substrate junction;cell junction;actin binding;actin filament binding;protein-containing complex binding;cytoskeletal protein binding;cell body;perinuclear region of cytoplasm;filopodium;cellular protein-containing complex localization;protein-containing complex localization;fibrillar center;extrinsic component of membrane;regulation of anatomical structure morphogenesis;regulation of biological quality;regulation of developmental process;regulation of cell shape;regulation of cell morphogenesis;tubulin binding;microtubule binding;response to chemical;cellular response to organic substance;response to organic cyclic compound;cellular response to organonitrogen compound;response to nitrogen compound;response to organophosphorus;response to endogenous stimulus;response to purine-containing compound;response to organonitrogen compound;response to stimulus;response to organic substance;cellular response to stimulus;cellular response to organic cyclic compound;cellular response to nitrogen compound;response to cAMP;cellular response to cAMP;response to oxygen-containing compound;cellular response to chemical stimulus;cellular response to endogenous stimulus;cellular response to oxygen-containing compound;phosphatidylinositol-mediated signaling;signal transduction;intracellular signal transduction;inositol lipid-mediated signaling;leading edge membrane;ruffle membrane;cell projection membrane;ruffle;regulation of microvillus organization;regulation of microvillus length;regulation of cellular component organization;regulation of cell projection organization;regulation of cell projection size;regulation of plasma membrane bounded cell projection organization;cellular component organization or biogenesis;regulation of anatomical structure size;regulation of cellular component size;cellular component organization;protein kinase A regulatory subunit binding;protein kinase A binding;ATPase binding;enzyme binding;protein C-terminus binding;regulation of multicellular organism growth;positive regulation of developmental growth;positive regulation of growth;positive regulation of multicellular organism growth;regulation of growth;positive regulation of developmental process;regulation of multicellular organismal process;regulation of developmental growth;positive regulation of multicellular organismal process;cytoskeleton organization;organelle organization;actin cytoskeleton reorganization;actin cytoskeleton organization;actin filament-based process;regulation of ERK1 and ERK2 cascade;negative regulation of signal transduction;negative regulation of ERK1 and ERK2 cascade;regulation of signal transduction;negative regulation of cell communication;negative regulation of signaling;regulation of response to stimulus;regulation of MAPK cascade;negative regulation of MAPK cascade;negative regulation of response to stimulus;negative regulation of intracellular signal transduction;regulation of cell communication;regulation of signaling;regulation of intracellular signal transduction;protein kinase A signaling;cellular metabolic process;establishment of localization;vesicle-mediated transport;organic substance metabolic process;receptor-mediated endocytosis;cellular macromolecule metabolic process;endocytosis;transport;metabolic process;receptor metabolic process;macromolecule metabolic process;receptor internalization;membrane raft;plasma membrane raft;membrane microdomain;uropod;cell periphery;cell projection organization;cell projection assembly;microvillus assembly;plasma membrane bounded cell projection organization;plasma membrane bounded cell projection assembly;cellular component assembly;microvillus organization;positive regulation of transport;positive regulation of establishment of protein localization;positive regulation of secretion by cell;regulation of anion transport;regulation of transport;regulation of protein transport;regulation of secretion by cell;positive regulation of protein secretion;positive regulation of protein transport;regulation of secretion;regulation of peptide secretion;regulation of establishment of protein localization;positive regulation of secretion;regulation of peptide transport;positive regulation of anion transport;positive regulation of peptide secretion;regulation of protein secretion;regulation of ion transport;positive regulation of ion transport;sphingosine-1-phosphate receptor signaling pathway;sphingolipid mediated signaling pathway;G protein-coupled receptor signaling pathway;microtubule-based process;cell cycle process;spindle organization;astral microtubule organization;cytoplasmic microtubule organization;microtubule cytoskeleton organization;supramolecular fiber organization;leukocyte cell-cell adhesion;cell-cell adhesion;cell adhesion;biological adhesion;regulation of immune response;regulation of immune system process;negative regulation of T cell receptor signaling pathway;negative regulation of antigen receptor-mediated signaling pathway;negative regulation of immune system process;regulation of antigen receptor-mediated signaling pathway;regulation of T cell receptor signaling pathway;filopodium assembly;disordered domain specific binding;cell pole;cell tip;cluster of actin-based cell projections;brush border;immunological synapse;T-tubule;endothelial cell development;anatomical structure development;cellular developmental process;cell development;epithelial cell development;developmental process;establishment of endothelial barrier;actin filament bundle assembly;actin filament organization;actin filament bundle organization;regulation of protein localization to early endosome;regulation of protein localization to endosome;positive regulation of protein localization to early endosome;positive regulation of protein localization to endosome;microvillus membrane;negative regulation of multicellular organismal process;negative regulation of cytokine production;negative regulation of interleukin-2 production;negative regulation of gene expression;regulation of interleukin-2 production;regulation of cytokine production;microspike;membrane docking;membrane to membrane docking;cortical microtubule organization;cortical cytoskeleton organization;positive regulation of cellular catabolic process;positive regulation of protein metabolic process;positive regulation of cellular metabolic process;positive regulation of protein catabolic process;regulation of cellular protein metabolic process;positive regulation of cellular protein catabolic process;positive regulation of catabolic process;regulation of protein metabolic process;regulation of protein catabolic process;regulation of cellular protein catabolic process;regulation of cellular catabolic process;positive regulation of nitrogen compound metabolic process;positive regulation of cellular protein metabolic process;regulation of catabolic process;protein kinase binding;kinase binding;protein kinase A catalytic subunit binding;digestive system process;intestinal hexose absorption;organic substance transport;ion transport;carbohydrate transport;anion transport;system process;intestinal D-glucose absorption;intestinal absorption;multicellular organismal process;terminal web assembly;organelle assembly;cortical actin cytoskeleton organization;astrocyte projection;glial cell projection;positive regulation of cytoplasmic transport;positive regulation of intracellular transport;positive regulation of early endosome to late endosome transport;regulation of cytoplasmic transport;regulation of vesicle-mediated transport;regulation of intracellular transport;regulation of early endosome to late endosome transport;regulation of organelle assembly;regulation of organelle organization;regulation of cellular component biogenesis;S100 protein binding;microtubule organizing center localization;establishment of centrosome localization;establishment of localization in cell;organelle localization;establishment of organelle localization;centrosome localization;Schwann cell microvillus;establishment or maintenance of cell polarity;establishment or maintenance of bipolar cell polarity;establishment or maintenance of apical/basal cell polarity;side of membrane;cytoplasmic side of plasma membrane;cytoplasmic side of membrane;cytoplasmic side of apical plasma membrane;negative regulation of stress-activated protein kinase signaling cascade;regulation of response to stress;negative regulation of p38MAPK cascade;regulation of stress-activated protein kinase signaling cascade;regulation of stress-activated MAPK cascade;negative regulation of stress-activated MAPK cascade;regulation of p38MAPK cascade;regulation of cellular response to stress;protein localization to cell cortex		19.7806					0.218437	19.8898	0.743495	0.479638	0.581609	-6.55838		19.999																									7.69339e+06
P15408_FOSL2_K35	P15408_FOSL2_K35	P15408	FOSL2	FOSL2	Fos-related antigen 2	K	35	GSSGSPAHAESYSSGGGGQQK(ub)FR			FALSE	1	1	TRUE			FALSE			FALSE			FALSE			FALSE			FALSE			FALSE			FALSE	1	Osteoclast differentiation	WP_INTEGRATED_BREAST_CANCER_PATHWAY;WP_CORTICOTROPINRELEASING_HORMONE_SIGNALING_PATHWAY;PID_AP1_PATHWAY;PID_DELTA_NP63_PATHWAY;BIOCARTA_RANKL_PATHWAY;HALLMARK_HYPOXIA;PID_FRA_PATHWAY	membrane-bounded organelle;intracellular organelle;nucleus;intracellular anatomical structure;cellular_component;organelle;cellular anatomical entity;intracellular membrane-bounded organelle;DNA-binding transcription factor activity, RNA polymerase II-specific;transcription regulator activity;DNA-binding transcription factor activity;molecular_function;double-stranded DNA binding;transcription regulatory region sequence-specific DNA binding;sequence-specific DNA binding;nucleic acid binding;RNA polymerase II transcription regulatory region sequence-specific DNA binding;DNA binding;regulatory region nucleic acid binding;organic cyclic compound binding;sequence-specific double-stranded DNA binding;binding;heterocyclic compound binding;regulation of macromolecule metabolic process;regulation of primary metabolic process;regulation of macromolecule biosynthetic process;regulation of biosynthetic process;regulation of cellular metabolic process;regulation of nucleic acid-templated transcription;regulation of nitrogen compound metabolic process;regulation of gene expression;regulation of metabolic process;regulation of biological process;regulation of RNA biosynthetic process;regulation of cellular biosynthetic process;regulation of transcription by RNA polymerase II;regulation of cellular macromolecule biosynthetic process;regulation of RNA metabolic process;regulation of nucleobase-containing compound metabolic process;biological regulation;regulation of transcription, DNA-templated;regulation of cellular process;biological_process;DNA-binding transcription activator activity;DNA-binding transcription activator activity, RNA polymerase II-specific;RNA polymerase II cis-regulatory region sequence-specific DNA binding;cis-regulatory region sequence-specific DNA binding;nucleoplasm;chromatin;positive regulation of nucleic acid-templated transcription;positive regulation of biological process;positive regulation of nucleobase-containing compound metabolic process;positive regulation of cellular process;positive regulation of transcription, DNA-templated;positive regulation of cellular biosynthetic process;positive regulation of nitrogen compound metabolic process;positive regulation of macromolecule biosynthetic process;positive regulation of macromolecule metabolic process;positive regulation of RNA metabolic process;positive regulation of biosynthetic process;positive regulation of metabolic process;positive regulation of cellular metabolic process;positive regulation of RNA biosynthetic process;positive regulation of transcription by RNA polymerase II;positive regulation of fibroblast proliferation;positive regulation of cell population proliferation;regulation of cell population proliferation;regulation of fibroblast proliferation;chromatin binding;cellular process;cell death;anatomical structure development;cellular developmental process;cell development;epithelial cell development;developmental process;keratinocyte development	-0.0149048	19.392	-0.0553303	0.957121	0.993142	-6.37062	1.57983	20.1894	2.4261	0.0437908	0.0834376	-4.43464	-1.59473	20.1819	-2.46445	0.043543	0.0856593	-4.50731	-0.207421	-5.6106	-0.442408	0.671399	0.928997	-6.4416	0.923769	-5.04501	1.65116	0.140111	0.238937	-5.439	-1.13119	-5.14872	-1.95837	0.0929264	0.178507	-5.14966					5.67243e+06									0.0825499
P15529-15_CD46_K331	P15529-15_CD46_K331	P15529-15	CD46	CD46	Isoform K of Membrane cofactor protein	K	331	K(ub)GTYLTDETHR	1	1	TRUE	1	1	TRUE	1	1	TRUE	2	1	TRUE	2	1	TRUE	2	1	TRUE	2	1	TRUE	2	1	TRUE	2	1	FALSE	9	Complement and coagulation cascades;Measles	HALLMARK_COMPLEMENT;WP_HUMAN_COMPLEMENT_SYSTEM;REACTOME_COMPLEMENT_CASCADE;REACTOME_INNATE_IMMUNE_SYSTEM;KEGG_COMPLEMENT_AND_COAGULATION_CASCADES;WP_COMPLEMENT_AND_COAGULATION_CASCADES		-0.0398672	23.9122	-0.158033	0.878025	0.977594	-6.35878	-0.92977	23.4673	-3.48358	0.00903806	0.0256171	-2.83234	0.889903	23.4473	4.1408	0.00426544	0.0143371	-2.09055	-1.15862	-2.50299	-1.03944	0.333854	0.804105	-5.98711	-2.15429	-3.00083	-1.95304	0.0900507	0.170979	-5.0206	0.995677	-3.58014	2.33161	0.0530311	0.119023	-4.60676	1.46403e+07	1.57107e+07	1.64107e+07	8.29938e+06	7.54503e+06	9.47338e+06	1.56729e+07	15250800	17156750	0.09711	0.147084	0.115234	0.0517082	0.0554571	0.0723944	0.0721831	1.60162	0.158397
P15529-7_CD46_K333	P15529-7_CD46_K333	P15529-7	CD46	CD46	Isoform L of Membrane cofactor protein	K	333	GK(ub)ADGGAEYATYQTK	1	1	TRUE	1	1	TRUE	2	1	TRUE	3	1	TRUE	2	1	TRUE	4	1	TRUE	2	1	TRUE	3	1	FALSE	3	1	TRUE	9	Complement and coagulation cascades;Measles	HALLMARK_COMPLEMENT;WP_HUMAN_COMPLEMENT_SYSTEM;REACTOME_COMPLEMENT_CASCADE;REACTOME_INNATE_IMMUNE_SYSTEM;KEGG_COMPLEMENT_AND_COAGULATION_CASCADES;WP_COMPLEMENT_AND_COAGULATION_CASCADES		-0.346968	25.0628	-1.55877	0.154518	0.70231	-5.21625	-2.09596	24.1883	-5.67242	0.000617445	0.0030855	-0.00363378	1.74899	24.0148	5.05692	0.00151627	0.00609691	-0.970438	-2.58383	0.23669	-2.50369	0.041453	0.556565	-4.0702	-4.55895	-0.750874	-4.18964	0.00372315	0.0164998	-1.78669	1.97513	-2.04279	3.55098	0.00956545	0.0338004	-2.83966	3.20661e+07	3.17539e+07	2.94766e+07	6.98623e+06	7.15939e+06	1.58016e+07	4.30051e+07	38174560	37615700	0.421146	0.560551	0.472052	0.0786498	0.0988089	0.235953			0.535303
P15529-7_CD46_K346	P15529-7_CD46_K346	P15529-7	CD46	CD46	Isoform L of Membrane cofactor protein	K	346	ADGGAEYATYQTK(ub)STTPAEQR	5	1	TRUE	6	1	TRUE	4	1	TRUE	4	1	TRUE	4	1	TRUE	4	1	TRUE	4	1	TRUE	4	1	TRUE	4	1	TRUE	9	Complement and coagulation cascades;Measles	HALLMARK_COMPLEMENT;WP_HUMAN_COMPLEMENT_SYSTEM;REACTOME_COMPLEMENT_CASCADE;REACTOME_INNATE_IMMUNE_SYSTEM;KEGG_COMPLEMENT_AND_COAGULATION_CASCADES;WP_COMPLEMENT_AND_COAGULATION_CASCADES		-0.0125031	25.7517	-0.0544139	0.95783	0.993142	-6.37067	-0.623018	25.4465	-2.81355	0.0240331	0.0528805	-3.83884	0.610515	25.4402	3.06259	0.0181138	0.0448506	-3.6137	-2.24936	0.925577	-2.26465	0.0587027	0.586032	-4.4142	-3.08601	0.507253	-3.10153	0.0163914	0.0492103	-3.32167	0.836649	-0.617428	1.74646	0.124879	0.221814	-5.44138	5.34516e+07	6.87716e+07	4.84287e+07	3.35611e+07	3.60102e+07	4.13868e+07	5.23622e+07	57700900	60473400	0.702018	1.21403	0.775559	0.377825	0.496988	0.617997			0.860588
P15529-7_CD46_K51	P15529-7_CD46_K51	P15529-7	CD46	CD46	Isoform L of Membrane cofactor protein	K	51	PK(ub)PYYEIGER	1	1	TRUE	1	1	TRUE	1	1	FALSE			FALSE			FALSE			FALSE			FALSE			FALSE			FALSE	2	Complement and coagulation cascades;Measles	HALLMARK_COMPLEMENT;WP_HUMAN_COMPLEMENT_SYSTEM;REACTOME_COMPLEMENT_CASCADE;REACTOME_INNATE_IMMUNE_SYSTEM;KEGG_COMPLEMENT_AND_COAGULATION_CASCADES;WP_COMPLEMENT_AND_COAGULATION_CASCADES		-0.32155	19.6888	-0.982011	0.352524	0.810214	-5.87788	1.62838	20.6638	2.76553	0.0263404	0.056555	-3.92198	-1.94993	20.503	-3.36835	0.01214	0.0331446	-3.18387	-2.35565	-5.46596	-2.40544	0.0478073	0.575603	-4.21183	-0.557264	-4.56677	-0.50621	0.627635	0.736084	-6.59406	-1.79839	-5.74459	-2.88046	0.0248548	0.0684681	-3.81814				5.0411e+06	4.02225e+06								0.0567519	0.0555123
P15559-3_NQO1_K103	P15559-3_NQO1_K103	P15559-3	NQO1	NQO1	Isoform 3 of NAD(P)H dehydrogenase [quinone] 1	K	103	LEAADLVIFQSK(ub)K;KLEAADLVIFQSK(ub)K;LEAADLVIFQSK(ub)K	1	1	FALSE			FALSE	3	2;1	FALSE			FALSE			FALSE			FALSE			FALSE			FALSE			FALSE	2	Chemical carcinogenesis - reactive oxygen species;Ubiquinone and other terpenoid-quinone biosynthesis;Fluid shear stress and atherosclerosis;Hepatocellular carcinoma;Pathways in cancer	WP_NRF2_PATHWAY;PID_TAP63_PATHWAY;REACTOME_METABOLISM_OF_AMINO_ACIDS_AND_DERIVATIVES;WP_BENZENE_METABOLISM;WP_PHOTODYNAMIC_THERAPYINDUCED_NFE2L2_NRF2_SURVIVAL_SIGNALING;REACTOME_METABOLISM_OF_POLYAMINES;HALLMARK_REACTIVE_OXYGEN_SPECIES_PATHWAY;WP_APOPTOSISRELATED_NETWORK_DUE_TO_ALTERED_NOTCH3_IN_OVARIAN_CANCER;WP_ESTROGEN_METABOLISM;WP_SIMPLIFIED_INTERACTION_MAP_BETWEEN_LOXL4_AND_OXIDATIVE_STRESS_PATHWAY;WP_NRF2ARE_REGULATION;WP_GENES_INVOLVED_IN_MALE_INFERTILITY;BIOCARTA_P53HYPOXIA_PATHWAY;HALLMARK_MYOGENESIS;WP_PHYTOCHEMICAL_ACTIVITY_ON_NRF2_TRANSCRIPTIONAL_ACTIVATION;HALLMARK_XENOBIOTIC_METABOLISM;WP_NUCLEAR_RECEPTORS_METAPATHWAY;WP_ARYL_HYDROCARBON_RECEPTOR_NETPATH;WP_DOPAMINE_METABOLISM;WP_OXIDATIVE_STRESS;WP_ARYL_HYDROCARBON_RECEPTOR_PATHWAY		-0.179685	19.3876	-0.776197	0.458144	0.858546	-6.0572	3.25878	20.7809	5.67583	0.00102511	0.00459083	-0.335191	-3.43847	20.6731	-5.62898	0.00140248	0.00571694	-0.656272																						3.79791e+06		1.28528e+07
P15559-3_NQO1_K104	P15559-3_NQO1_K104	P15559-3	NQO1	NQO1	Isoform 3 of NAD(P)H dehydrogenase [quinone] 1	K	104	LEAADLVIFQSKK(ub);KLEAADLVIFQSKK(ub);LEAADLVIFQSKK(ub)	3	2;1	TRUE	2	1	FALSE	1	1	FALSE			FALSE			FALSE	0	1	FALSE			FALSE			FALSE			FALSE	4	Chemical carcinogenesis - reactive oxygen species;Ubiquinone and other terpenoid-quinone biosynthesis;Fluid shear stress and atherosclerosis;Hepatocellular carcinoma;Pathways in cancer	WP_NRF2_PATHWAY;PID_TAP63_PATHWAY;REACTOME_METABOLISM_OF_AMINO_ACIDS_AND_DERIVATIVES;WP_BENZENE_METABOLISM;WP_PHOTODYNAMIC_THERAPYINDUCED_NFE2L2_NRF2_SURVIVAL_SIGNALING;REACTOME_METABOLISM_OF_POLYAMINES;HALLMARK_REACTIVE_OXYGEN_SPECIES_PATHWAY;WP_APOPTOSISRELATED_NETWORK_DUE_TO_ALTERED_NOTCH3_IN_OVARIAN_CANCER;WP_ESTROGEN_METABOLISM;WP_SIMPLIFIED_INTERACTION_MAP_BETWEEN_LOXL4_AND_OXIDATIVE_STRESS_PATHWAY;WP_NRF2ARE_REGULATION;WP_GENES_INVOLVED_IN_MALE_INFERTILITY;BIOCARTA_P53HYPOXIA_PATHWAY;HALLMARK_MYOGENESIS;WP_PHYTOCHEMICAL_ACTIVITY_ON_NRF2_TRANSCRIPTIONAL_ACTIVATION;HALLMARK_XENOBIOTIC_METABOLISM;WP_NUCLEAR_RECEPTORS_METAPATHWAY;WP_ARYL_HYDROCARBON_RECEPTOR_NETPATH;WP_DOPAMINE_METABOLISM;WP_OXIDATIVE_STRESS;WP_ARYL_HYDROCARBON_RECEPTOR_PATHWAY		0.321635	19.5138	1.29246	0.229358	0.74698	-5.54705	3.64693	21.1764	6.49502	0.000263192	0.00157801	0.885981	-3.3253	21.3372	-5.85721	0.00065122	0.0030466	-0.0685998																					654932	1.85384e+07	8.24795e+06	3.85955e+06
P15559-3_NQO1_K171	P15559-3_NQO1_K171	P15559-3	NQO1	NQO1	Isoform 3 of NAD(P)H dehydrogenase [quinone] 1	K	171	IQILEGWK(ub)K			FALSE	1	1	TRUE			FALSE			FALSE			FALSE			FALSE			FALSE			FALSE			FALSE	1	Chemical carcinogenesis - reactive oxygen species;Ubiquinone and other terpenoid-quinone biosynthesis;Fluid shear stress and atherosclerosis;Hepatocellular carcinoma;Pathways in cancer	WP_NRF2_PATHWAY;PID_TAP63_PATHWAY;REACTOME_METABOLISM_OF_AMINO_ACIDS_AND_DERIVATIVES;WP_BENZENE_METABOLISM;WP_PHOTODYNAMIC_THERAPYINDUCED_NFE2L2_NRF2_SURVIVAL_SIGNALING;REACTOME_METABOLISM_OF_POLYAMINES;HALLMARK_REACTIVE_OXYGEN_SPECIES_PATHWAY;WP_APOPTOSISRELATED_NETWORK_DUE_TO_ALTERED_NOTCH3_IN_OVARIAN_CANCER;WP_ESTROGEN_METABOLISM;WP_SIMPLIFIED_INTERACTION_MAP_BETWEEN_LOXL4_AND_OXIDATIVE_STRESS_PATHWAY;WP_NRF2ARE_REGULATION;WP_GENES_INVOLVED_IN_MALE_INFERTILITY;BIOCARTA_P53HYPOXIA_PATHWAY;HALLMARK_MYOGENESIS;WP_PHYTOCHEMICAL_ACTIVITY_ON_NRF2_TRANSCRIPTIONAL_ACTIVATION;HALLMARK_XENOBIOTIC_METABOLISM;WP_NUCLEAR_RECEPTORS_METAPATHWAY;WP_ARYL_HYDROCARBON_RECEPTOR_NETPATH;WP_DOPAMINE_METABOLISM;WP_OXIDATIVE_STRESS;WP_ARYL_HYDROCARBON_RECEPTOR_PATHWAY		0.0705011	19.1953	0.260389	0.800601	0.960046	-6.33572	1.80597	20.063	3.26677	0.0126792	0.0329587	-3.17079	-1.73547	20.0983	-3.06119	0.0185364	0.0455746	-3.62754																							4.65485e+06
P15559-3_NQO1_K171;K172	P15559-3_NQO1_K171;K172	P15559-3	NQO1	NQO1	Isoform 3 of NAD(P)H dehydrogenase [quinone] 1	K;K	171;172	IQILEGWK(ub)K(ub)R	1	2	TRUE	2	2	TRUE	2	2	TRUE			FALSE			FALSE			FALSE			FALSE			FALSE			FALSE	3	Chemical carcinogenesis - reactive oxygen species;Ubiquinone and other terpenoid-quinone biosynthesis;Fluid shear stress and atherosclerosis;Hepatocellular carcinoma;Pathways in cancer	WP_NRF2_PATHWAY;PID_TAP63_PATHWAY;REACTOME_METABOLISM_OF_AMINO_ACIDS_AND_DERIVATIVES;WP_BENZENE_METABOLISM;WP_PHOTODYNAMIC_THERAPYINDUCED_NFE2L2_NRF2_SURVIVAL_SIGNALING;REACTOME_METABOLISM_OF_POLYAMINES;HALLMARK_REACTIVE_OXYGEN_SPECIES_PATHWAY;WP_APOPTOSISRELATED_NETWORK_DUE_TO_ALTERED_NOTCH3_IN_OVARIAN_CANCER;WP_ESTROGEN_METABOLISM;WP_SIMPLIFIED_INTERACTION_MAP_BETWEEN_LOXL4_AND_OXIDATIVE_STRESS_PATHWAY;WP_NRF2ARE_REGULATION;WP_GENES_INVOLVED_IN_MALE_INFERTILITY;BIOCARTA_P53HYPOXIA_PATHWAY;HALLMARK_MYOGENESIS;WP_PHYTOCHEMICAL_ACTIVITY_ON_NRF2_TRANSCRIPTIONAL_ACTIVATION;HALLMARK_XENOBIOTIC_METABOLISM;WP_NUCLEAR_RECEPTORS_METAPATHWAY;WP_ARYL_HYDROCARBON_RECEPTOR_NETPATH;WP_DOPAMINE_METABOLISM;WP_OXIDATIVE_STRESS;WP_ARYL_HYDROCARBON_RECEPTOR_PATHWAY		-0.111144	19.2653	-0.530452	0.609025	0.907497	-6.22243	4.07597	21.3588	12.7218	2.23921e-06	8.5934e-05	5.56072	-4.18711	21.3033	-16.0471	8.16116e-07	5.95594e-05	6.52979																						9.61934e+06	1.09862e+07	1.27479e+07
P15559-3_NQO1_K172	P15559-3_NQO1_K172	P15559-3	NQO1	NQO1	Isoform 3 of NAD(P)H dehydrogenase [quinone] 1	K	172	IQILEGWKK(ub)	1	1	FALSE	2	1	FALSE	4	1	FALSE			FALSE	1	1	FALSE	0	1	FALSE	2	1	FALSE	1	1	FALSE	1	1	FALSE	8	Chemical carcinogenesis - reactive oxygen species;Ubiquinone and other terpenoid-quinone biosynthesis;Fluid shear stress and atherosclerosis;Hepatocellular carcinoma;Pathways in cancer	WP_NRF2_PATHWAY;PID_TAP63_PATHWAY;REACTOME_METABOLISM_OF_AMINO_ACIDS_AND_DERIVATIVES;WP_BENZENE_METABOLISM;WP_PHOTODYNAMIC_THERAPYINDUCED_NFE2L2_NRF2_SURVIVAL_SIGNALING;REACTOME_METABOLISM_OF_POLYAMINES;HALLMARK_REACTIVE_OXYGEN_SPECIES_PATHWAY;WP_APOPTOSISRELATED_NETWORK_DUE_TO_ALTERED_NOTCH3_IN_OVARIAN_CANCER;WP_ESTROGEN_METABOLISM;WP_SIMPLIFIED_INTERACTION_MAP_BETWEEN_LOXL4_AND_OXIDATIVE_STRESS_PATHWAY;WP_NRF2ARE_REGULATION;WP_GENES_INVOLVED_IN_MALE_INFERTILITY;BIOCARTA_P53HYPOXIA_PATHWAY;HALLMARK_MYOGENESIS;WP_PHYTOCHEMICAL_ACTIVITY_ON_NRF2_TRANSCRIPTIONAL_ACTIVATION;HALLMARK_XENOBIOTIC_METABOLISM;WP_NUCLEAR_RECEPTORS_METAPATHWAY;WP_ARYL_HYDROCARBON_RECEPTOR_NETPATH;WP_DOPAMINE_METABOLISM;WP_OXIDATIVE_STRESS;WP_ARYL_HYDROCARBON_RECEPTOR_PATHWAY		-0.00417894	22.1058	-0.00791344	0.993886	0.999133	-6.26423	2.96799	23.5915	7.27249	0.000126071	0.000915363	1.64631	-2.97217	23.8866	-10.1778	5.27245e-05	0.000475962	2.70435																				5.30215e+06	3.8289e+06	2.89622e+07	3.64127e+07	4.19125e+07	7.10802e+06	4873000	2663900
P15559-3_NQO1_K213	P15559-3_NQO1_K213	P15559-3	NQO1	NQO1	Isoform 3 of NAD(P)H dehydrogenase [quinone] 1	K	213	K(ub)FGLSVGHHLGK	1	1	TRUE			FALSE	1	1	TRUE			FALSE	1	1	TRUE			FALSE			FALSE			FALSE			FALSE	3	Chemical carcinogenesis - reactive oxygen species;Ubiquinone and other terpenoid-quinone biosynthesis;Fluid shear stress and atherosclerosis;Hepatocellular carcinoma;Pathways in cancer	WP_NRF2_PATHWAY;PID_TAP63_PATHWAY;REACTOME_METABOLISM_OF_AMINO_ACIDS_AND_DERIVATIVES;WP_BENZENE_METABOLISM;WP_PHOTODYNAMIC_THERAPYINDUCED_NFE2L2_NRF2_SURVIVAL_SIGNALING;REACTOME_METABOLISM_OF_POLYAMINES;HALLMARK_REACTIVE_OXYGEN_SPECIES_PATHWAY;WP_APOPTOSISRELATED_NETWORK_DUE_TO_ALTERED_NOTCH3_IN_OVARIAN_CANCER;WP_ESTROGEN_METABOLISM;WP_SIMPLIFIED_INTERACTION_MAP_BETWEEN_LOXL4_AND_OXIDATIVE_STRESS_PATHWAY;WP_NRF2ARE_REGULATION;WP_GENES_INVOLVED_IN_MALE_INFERTILITY;BIOCARTA_P53HYPOXIA_PATHWAY;HALLMARK_MYOGENESIS;WP_PHYTOCHEMICAL_ACTIVITY_ON_NRF2_TRANSCRIPTIONAL_ACTIVATION;HALLMARK_XENOBIOTIC_METABOLISM;WP_NUCLEAR_RECEPTORS_METAPATHWAY;WP_ARYL_HYDROCARBON_RECEPTOR_NETPATH;WP_DOPAMINE_METABOLISM;WP_OXIDATIVE_STRESS;WP_ARYL_HYDROCARBON_RECEPTOR_PATHWAY		1.05836	19.8966	1.59604	0.145987	0.694992	-5.16713	3.66749	20.8344	7.8989	0.000156102	0.00106728	1.58985	-2.60913	21.4694	-3.55213	0.0122958	0.0334612	-2.99007																				3.78804e+06		7.78198e+06		9.49055e+06
P15559-3_NQO1_K23	P15559-3_NQO1_K23	P15559-3	NQO1	NQO1	Isoform 3 of NAD(P)H dehydrogenase [quinone] 1	K	23	TSFNYAMK(ub)EAAAAALK;TSFNYAMK(ub)EAAAAALK;TSFNYAMK(ub)EAAAAALK	3	1	TRUE	3	1	TRUE	4	1	TRUE	1	1	FALSE	1	1	TRUE	1	1	TRUE	2	1	TRUE	1	1	TRUE	1	1	TRUE	9	Chemical carcinogenesis - reactive oxygen species;Ubiquinone and other terpenoid-quinone biosynthesis;Fluid shear stress and atherosclerosis;Hepatocellular carcinoma;Pathways in cancer	WP_NRF2_PATHWAY;PID_TAP63_PATHWAY;REACTOME_METABOLISM_OF_AMINO_ACIDS_AND_DERIVATIVES;WP_BENZENE_METABOLISM;WP_PHOTODYNAMIC_THERAPYINDUCED_NFE2L2_NRF2_SURVIVAL_SIGNALING;REACTOME_METABOLISM_OF_POLYAMINES;HALLMARK_REACTIVE_OXYGEN_SPECIES_PATHWAY;WP_APOPTOSISRELATED_NETWORK_DUE_TO_ALTERED_NOTCH3_IN_OVARIAN_CANCER;WP_ESTROGEN_METABOLISM;WP_SIMPLIFIED_INTERACTION_MAP_BETWEEN_LOXL4_AND_OXIDATIVE_STRESS_PATHWAY;WP_NRF2ARE_REGULATION;WP_GENES_INVOLVED_IN_MALE_INFERTILITY;BIOCARTA_P53HYPOXIA_PATHWAY;HALLMARK_MYOGENESIS;WP_PHYTOCHEMICAL_ACTIVITY_ON_NRF2_TRANSCRIPTIONAL_ACTIVATION;HALLMARK_XENOBIOTIC_METABOLISM;WP_NUCLEAR_RECEPTORS_METAPATHWAY;WP_ARYL_HYDROCARBON_RECEPTOR_NETPATH;WP_DOPAMINE_METABOLISM;WP_OXIDATIVE_STRESS;WP_ARYL_HYDROCARBON_RECEPTOR_PATHWAY		0.491628	21.9417	1.32107	0.220054	0.744564	-5.51338	3.15889	23.2753	11.6642	4.19521e-06	0.000112321	4.98413	-2.66726	23.5211	-11.0905	1.01201e-05	0.000179208	4.20537																			6.09264e+06	4.30689e+06	4.15293e+06	3.04872e+07	3.21463e+07	2.85005e+07	3.79831e+06	3363200	3069000
P15559-3_NQO1_K233	P15559-3_NQO1_K233	P15559-3	NQO1	NQO1	Isoform 3 of NAD(P)H dehydrogenase [quinone] 1	K	233	SIPTDNQIK(ub)AR	1	1	FALSE	1	1	TRUE	1	1	TRUE	1	1	FALSE	1	1	TRUE	1	1	FALSE	1	1	TRUE	1	1	TRUE	1	1	TRUE	9	Chemical carcinogenesis - reactive oxygen species;Ubiquinone and other terpenoid-quinone biosynthesis;Fluid shear stress and atherosclerosis;Hepatocellular carcinoma;Pathways in cancer	WP_NRF2_PATHWAY;PID_TAP63_PATHWAY;REACTOME_METABOLISM_OF_AMINO_ACIDS_AND_DERIVATIVES;WP_BENZENE_METABOLISM;WP_PHOTODYNAMIC_THERAPYINDUCED_NFE2L2_NRF2_SURVIVAL_SIGNALING;REACTOME_METABOLISM_OF_POLYAMINES;HALLMARK_REACTIVE_OXYGEN_SPECIES_PATHWAY;WP_APOPTOSISRELATED_NETWORK_DUE_TO_ALTERED_NOTCH3_IN_OVARIAN_CANCER;WP_ESTROGEN_METABOLISM;WP_SIMPLIFIED_INTERACTION_MAP_BETWEEN_LOXL4_AND_OXIDATIVE_STRESS_PATHWAY;WP_NRF2ARE_REGULATION;WP_GENES_INVOLVED_IN_MALE_INFERTILITY;BIOCARTA_P53HYPOXIA_PATHWAY;HALLMARK_MYOGENESIS;WP_PHYTOCHEMICAL_ACTIVITY_ON_NRF2_TRANSCRIPTIONAL_ACTIVATION;HALLMARK_XENOBIOTIC_METABOLISM;WP_NUCLEAR_RECEPTORS_METAPATHWAY;WP_ARYL_HYDROCARBON_RECEPTOR_NETPATH;WP_DOPAMINE_METABOLISM;WP_OXIDATIVE_STRESS;WP_ARYL_HYDROCARBON_RECEPTOR_PATHWAY		0.294804	21.5347	0.627591	0.546334	0.887298	-6.16386	1.27931	22.0269	3.08188	0.0165488	0.04013	-3.44594	-0.984506	22.1743	-3.13166	0.0164254	0.041568	-3.512																			4.15073e+06	2.76553e+06	3.31879e+06	8.592e+06	6.68494e+06	5.13793e+06	4.27314e+06	2618600	1844300
P15559-3_NQO1_K33	P15559-3_NQO1_K33	P15559-3	NQO1	NQO1	Isoform 3 of NAD(P)H dehydrogenase [quinone] 1	K	33	K(ub)GWEVVESDLYAMNFNPIISR			FALSE			FALSE			FALSE			FALSE			FALSE			FALSE	1	1	TRUE			FALSE			FALSE	1	Chemical carcinogenesis - reactive oxygen species;Ubiquinone and other terpenoid-quinone biosynthesis;Fluid shear stress and atherosclerosis;Hepatocellular carcinoma;Pathways in cancer	WP_NRF2_PATHWAY;PID_TAP63_PATHWAY;REACTOME_METABOLISM_OF_AMINO_ACIDS_AND_DERIVATIVES;WP_BENZENE_METABOLISM;WP_PHOTODYNAMIC_THERAPYINDUCED_NFE2L2_NRF2_SURVIVAL_SIGNALING;REACTOME_METABOLISM_OF_POLYAMINES;HALLMARK_REACTIVE_OXYGEN_SPECIES_PATHWAY;WP_APOPTOSISRELATED_NETWORK_DUE_TO_ALTERED_NOTCH3_IN_OVARIAN_CANCER;WP_ESTROGEN_METABOLISM;WP_SIMPLIFIED_INTERACTION_MAP_BETWEEN_LOXL4_AND_OXIDATIVE_STRESS_PATHWAY;WP_NRF2ARE_REGULATION;WP_GENES_INVOLVED_IN_MALE_INFERTILITY;BIOCARTA_P53HYPOXIA_PATHWAY;HALLMARK_MYOGENESIS;WP_PHYTOCHEMICAL_ACTIVITY_ON_NRF2_TRANSCRIPTIONAL_ACTIVATION;HALLMARK_XENOBIOTIC_METABOLISM;WP_NUCLEAR_RECEPTORS_METAPATHWAY;WP_ARYL_HYDROCARBON_RECEPTOR_NETPATH;WP_DOPAMINE_METABOLISM;WP_OXIDATIVE_STRESS;WP_ARYL_HYDROCARBON_RECEPTOR_PATHWAY		0.0960188	19.728	0.278184	0.787347	0.958273	-6.33058	0.343908	19.8519	1.1119	0.300271	0.398125	-6.21635	-0.247889	19.8999	-0.941371	0.377654	0.465268	-6.50047																									1.11489e+06
P15559-3_NQO1_K61	P15559-3_NQO1_K61	P15559-3	NQO1	NQO1	Isoform 3 of NAD(P)H dehydrogenase [quinone] 1	K	61	LK(ub)DPANFQYPAESVLAYK	3	1	TRUE	3	1	TRUE	4	1	TRUE	2	1	TRUE	1	1	TRUE	1	1	TRUE	2	1	TRUE			FALSE	1	1	TRUE	8	Chemical carcinogenesis - reactive oxygen species;Ubiquinone and other terpenoid-quinone biosynthesis;Fluid shear stress and atherosclerosis;Hepatocellular carcinoma;Pathways in cancer	WP_NRF2_PATHWAY;PID_TAP63_PATHWAY;REACTOME_METABOLISM_OF_AMINO_ACIDS_AND_DERIVATIVES;WP_BENZENE_METABOLISM;WP_PHOTODYNAMIC_THERAPYINDUCED_NFE2L2_NRF2_SURVIVAL_SIGNALING;REACTOME_METABOLISM_OF_POLYAMINES;HALLMARK_REACTIVE_OXYGEN_SPECIES_PATHWAY;WP_APOPTOSISRELATED_NETWORK_DUE_TO_ALTERED_NOTCH3_IN_OVARIAN_CANCER;WP_ESTROGEN_METABOLISM;WP_SIMPLIFIED_INTERACTION_MAP_BETWEEN_LOXL4_AND_OXIDATIVE_STRESS_PATHWAY;WP_NRF2ARE_REGULATION;WP_GENES_INVOLVED_IN_MALE_INFERTILITY;BIOCARTA_P53HYPOXIA_PATHWAY;HALLMARK_MYOGENESIS;WP_PHYTOCHEMICAL_ACTIVITY_ON_NRF2_TRANSCRIPTIONAL_ACTIVATION;HALLMARK_XENOBIOTIC_METABOLISM;WP_NUCLEAR_RECEPTORS_METAPATHWAY;WP_ARYL_HYDROCARBON_RECEPTOR_NETPATH;WP_DOPAMINE_METABOLISM;WP_OXIDATIVE_STRESS;WP_ARYL_HYDROCARBON_RECEPTOR_PATHWAY		1.08101	21.4891	1.3973	0.196816	0.73032	-5.42136	3.99986	22.9486	5.30514	0.000928626	0.00426166	-0.431636	-2.91885	23.4891	-10.0685	2.15557e-05	0.000268551	3.47039																			4.62548e+06	5.50885e+06	3.07991e+06	2.70121e+07	3.63793e+07	3.45401e+07	4.04113e+06		3788800
P15559-3_NQO1_K77	P15559-3_NQO1_K77	P15559-3	NQO1	NQO1	Isoform 3 of NAD(P)H dehydrogenase [quinone] 1	K	77	LKDPANFQYPAESVLAYK(ub)EGHLSPDIVAEQK;LKDPANFQYPAESVLAYK(ub)EGHLSPDIVAEQK;DPANFQYPAESVLAYK(ub)EGHLSPDIVAEQK	0	2;1	FALSE	4	2;1	TRUE	3	2;1	TRUE			FALSE			FALSE	0	2	FALSE			FALSE			FALSE			FALSE	4	Chemical carcinogenesis - reactive oxygen species;Ubiquinone and other terpenoid-quinone biosynthesis;Fluid shear stress and atherosclerosis;Hepatocellular carcinoma;Pathways in cancer	WP_NRF2_PATHWAY;PID_TAP63_PATHWAY;REACTOME_METABOLISM_OF_AMINO_ACIDS_AND_DERIVATIVES;WP_BENZENE_METABOLISM;WP_PHOTODYNAMIC_THERAPYINDUCED_NFE2L2_NRF2_SURVIVAL_SIGNALING;REACTOME_METABOLISM_OF_POLYAMINES;HALLMARK_REACTIVE_OXYGEN_SPECIES_PATHWAY;WP_APOPTOSISRELATED_NETWORK_DUE_TO_ALTERED_NOTCH3_IN_OVARIAN_CANCER;WP_ESTROGEN_METABOLISM;WP_SIMPLIFIED_INTERACTION_MAP_BETWEEN_LOXL4_AND_OXIDATIVE_STRESS_PATHWAY;WP_NRF2ARE_REGULATION;WP_GENES_INVOLVED_IN_MALE_INFERTILITY;BIOCARTA_P53HYPOXIA_PATHWAY;HALLMARK_MYOGENESIS;WP_PHYTOCHEMICAL_ACTIVITY_ON_NRF2_TRANSCRIPTIONAL_ACTIVATION;HALLMARK_XENOBIOTIC_METABOLISM;WP_NUCLEAR_RECEPTORS_METAPATHWAY;WP_ARYL_HYDROCARBON_RECEPTOR_NETPATH;WP_DOPAMINE_METABOLISM;WP_OXIDATIVE_STRESS;WP_ARYL_HYDROCARBON_RECEPTOR_PATHWAY		0.528161	19.6812	0.848065	0.419046	0.847737	-5.99858	4.10628	21.4703	11.6594	4.20777e-06	0.000112415	4.98135	-3.57812	21.7344	-5.06421	0.00150407	0.00605469	-0.961805																					3.1892e+06	8.72654e+06	1.67607e+07	1.19852e+07
P15559-3_NQO1_K90	P15559-3_NQO1_K90	P15559-3	NQO1	NQO1	Isoform 3 of NAD(P)H dehydrogenase [quinone] 1	K	90	EGHLSPDIVAEQK(ub)K	3	1	TRUE	2	1	FALSE	6	1	TRUE	2	1	FALSE	1	1	TRUE	3	1	TRUE	3	1	TRUE	1	1	TRUE	2	1	TRUE	9	Chemical carcinogenesis - reactive oxygen species;Ubiquinone and other terpenoid-quinone biosynthesis;Fluid shear stress and atherosclerosis;Hepatocellular carcinoma;Pathways in cancer	WP_NRF2_PATHWAY;PID_TAP63_PATHWAY;REACTOME_METABOLISM_OF_AMINO_ACIDS_AND_DERIVATIVES;WP_BENZENE_METABOLISM;WP_PHOTODYNAMIC_THERAPYINDUCED_NFE2L2_NRF2_SURVIVAL_SIGNALING;REACTOME_METABOLISM_OF_POLYAMINES;HALLMARK_REACTIVE_OXYGEN_SPECIES_PATHWAY;WP_APOPTOSISRELATED_NETWORK_DUE_TO_ALTERED_NOTCH3_IN_OVARIAN_CANCER;WP_ESTROGEN_METABOLISM;WP_SIMPLIFIED_INTERACTION_MAP_BETWEEN_LOXL4_AND_OXIDATIVE_STRESS_PATHWAY;WP_NRF2ARE_REGULATION;WP_GENES_INVOLVED_IN_MALE_INFERTILITY;BIOCARTA_P53HYPOXIA_PATHWAY;HALLMARK_MYOGENESIS;WP_PHYTOCHEMICAL_ACTIVITY_ON_NRF2_TRANSCRIPTIONAL_ACTIVATION;HALLMARK_XENOBIOTIC_METABOLISM;WP_NUCLEAR_RECEPTORS_METAPATHWAY;WP_ARYL_HYDROCARBON_RECEPTOR_NETPATH;WP_DOPAMINE_METABOLISM;WP_OXIDATIVE_STRESS;WP_ARYL_HYDROCARBON_RECEPTOR_PATHWAY		-0.0927399	22.9513	-0.209637	0.838761	0.966238	-6.34855	2.49979	24.2476	6.29255	0.000322243	0.00184906	0.675515	-2.59253	24.2012	-7.17182	0.000191348	0.0011861	1.22802																			6.55416e+06	5.8936e+06	1.2541e+07	5.6164e+07	3.39914e+07	5.56793e+07	1.11186e+07	5021000	10523100
P15559-3_NQO1_K91	P15559-3_NQO1_K91	P15559-3	NQO1	NQO1	Isoform 3 of NAD(P)H dehydrogenase [quinone] 1	K	91	EGHLSPDIVAEQKK(ub)			FALSE	1	1	FALSE			FALSE	1	1	FALSE	1	1	FALSE			FALSE			FALSE	1	1	FALSE	1	1	FALSE	5	Chemical carcinogenesis - reactive oxygen species;Ubiquinone and other terpenoid-quinone biosynthesis;Fluid shear stress and atherosclerosis;Hepatocellular carcinoma;Pathways in cancer	WP_NRF2_PATHWAY;PID_TAP63_PATHWAY;REACTOME_METABOLISM_OF_AMINO_ACIDS_AND_DERIVATIVES;WP_BENZENE_METABOLISM;WP_PHOTODYNAMIC_THERAPYINDUCED_NFE2L2_NRF2_SURVIVAL_SIGNALING;REACTOME_METABOLISM_OF_POLYAMINES;HALLMARK_REACTIVE_OXYGEN_SPECIES_PATHWAY;WP_APOPTOSISRELATED_NETWORK_DUE_TO_ALTERED_NOTCH3_IN_OVARIAN_CANCER;WP_ESTROGEN_METABOLISM;WP_SIMPLIFIED_INTERACTION_MAP_BETWEEN_LOXL4_AND_OXIDATIVE_STRESS_PATHWAY;WP_NRF2ARE_REGULATION;WP_GENES_INVOLVED_IN_MALE_INFERTILITY;BIOCARTA_P53HYPOXIA_PATHWAY;HALLMARK_MYOGENESIS;WP_PHYTOCHEMICAL_ACTIVITY_ON_NRF2_TRANSCRIPTIONAL_ACTIVATION;HALLMARK_XENOBIOTIC_METABOLISM;WP_NUCLEAR_RECEPTORS_METAPATHWAY;WP_ARYL_HYDROCARBON_RECEPTOR_NETPATH;WP_DOPAMINE_METABOLISM;WP_OXIDATIVE_STRESS;WP_ARYL_HYDROCARBON_RECEPTOR_PATHWAY		1.26194	21.8154	1.45357	0.191052	0.723579	-5.17234		21.1845						22.4464																							5.48576e+06	5.95451e+06			1.94636e+07			5866200	968200
P15880_RPS2_K108	P15880_RPS2_K108	P15880	RPS2	RPS2	40S ribosomal protein S2	K	108	DEVLK(ub)IMPVQK;DEVLK(ub)IMPVQK;DEVLK(ub)IMPVQK	2	1	TRUE	2	1	TRUE	1	1	FALSE	3	1	TRUE	2	1	TRUE	2	1	FALSE	1	1	TRUE	1	1	TRUE	1	1	TRUE	9	Ribosome;Coronavirus disease - COVID-19	REACTOME_POST_TRANSLATIONAL_PROTEIN_MODIFICATION;REACTOME_EUKARYOTIC_TRANSLATION_INITIATION;REACTOME_RRNA_PROCESSING;REACTOME_SRP_DEPENDENT_COTRANSLATIONAL_PROTEIN_TARGETING_TO_MEMBRANE;REACTOME_NONSENSE_MEDIATED_DECAY_NMD;REACTOME_METABOLISM_OF_AMINO_ACIDS_AND_DERIVATIVES;REACTOME_RRNA_MODIFICATION_IN_THE_NUCLEUS_AND_CYTOSOL;REACTOME_CELLULAR_RESPONSE_TO_STARVATION;REACTOME_RMTS_METHYLATE_HISTONE_ARGININES;REACTOME_DEVELOPMENTAL_BIOLOGY;REACTOME_SIGNALING_BY_ROBO_RECEPTORS;REACTOME_SELENOAMINO_ACID_METABOLISM;REACTOME_CELLULAR_RESPONSES_TO_EXTERNAL_STIMULI;REACTOME_RESPONSE_OF_EIF2AK4_GCN2_TO_AMINO_ACID_DEFICIENCY;REACTOME_INFLUENZA_INFECTION;REACTOME_NERVOUS_SYSTEM_DEVELOPMENT;REACTOME_EUKARYOTIC_TRANSLATION_ELONGATION;REACTOME_METABOLISM_OF_RNA;REACTOME_ACTIVATION_OF_THE_MRNA_UPON_BINDING_OF_THE_CAP_BINDING_COMPLEX_AND_EIFS_AND_SUBSEQUENT_BINDING_TO_43S;REACTOME_INFECTIOUS_DISEASE;REACTOME_PROTEIN_METHYLATION;REACTOME_CHROMATIN_MODIFYING_ENZYMES;REACTOME_REGULATION_OF_EXPRESSION_OF_SLITS_AND_ROBOS;HALLMARK_MYC_TARGETS_V1;WP_CYTOPLASMIC_RIBOSOMAL_PROTEINS;KEGG_RIBOSOME;REACTOME_TRANSLATION	membrane-bounded organelle;intracellular organelle;nucleus;intracellular anatomical structure;cellular_component;organelle;cellular anatomical entity;intracellular membrane-bounded organelle;nucleoplasm;cytosol;vesicle;extracellular organelle;extracellular exosome;extracellular vesicle;membrane;heterocyclic compound binding;organic cyclic compound binding;binding;RNA binding;molecular_function;nucleic acid binding;protein binding;enzyme binding;mRNA binding;cadherin binding;cell adhesion molecule binding;focal adhesion;anchoring junction;cell-substrate junction;cell junction;cellular protein metabolic process;cellular nitrogen compound metabolic process;macromolecule biosynthetic process;organonitrogen compound biosynthetic process;cellular process;translation;organic substance biosynthetic process;organic substance metabolic process;peptide biosynthetic process;cellular nitrogen compound biosynthetic process;biosynthetic process;metabolic process;primary metabolic process;cellular metabolic process;cellular amide metabolic process;cellular macromolecule biosynthetic process;organonitrogen compound metabolic process;peptide metabolic process;amide biosynthetic process;cellular macromolecule metabolic process;cellular biosynthetic process;biological_process;nitrogen compound metabolic process;protein metabolic process;macromolecule metabolic process;ribosome;cytosolic ribosome;non-membrane-bounded organelle;intracellular non-membrane-bounded organelle;structural constituent of ribosome;structural molecule activity;cytoplasmic translation;ribosomal subunit;ribonucleoprotein complex;small ribosomal subunit;cytosolic small ribosomal subunit;protein-containing complex;regulation of protein modification by small protein conjugation or removal;positive regulation of cellular metabolic process;regulation of cellular protein metabolic process;positive regulation of catalytic activity;regulation of macromolecule metabolic process;positive regulation of protein ubiquitination;regulation of protein metabolic process;regulation of primary metabolic process;regulation of protein ubiquitination;positive regulation of biological process;positive regulation of protein modification by small protein conjugation or removal;positive regulation of cellular process;regulation of cellular metabolic process;positive regulation of nitrogen compound metabolic process;positive regulation of protein modification process;regulation of metabolic process;regulation of biological process;positive regulation of macromolecule metabolic process;regulation of nitrogen compound metabolic process;positive regulation of cellular protein metabolic process;regulation of molecular function;regulation of ubiquitin-protein transferase activity;positive regulation of molecular function;positive regulation of transferase activity;regulation of protein modification process;regulation of transferase activity;positive regulation of metabolic process;positive regulation of protein metabolic process;biological regulation;regulation of cellular process;positive regulation of ubiquitin-protein transferase activity;regulation of catalytic activity;fibroblast growth factor binding;growth factor binding	0.344245	21.8233	0.917655	0.383451	0.825697	-5.93768	1.78311	22.5427	6.14309	0.000346243	0.00195996	0.581471	-1.43886	22.7148	-5.42523	0.000954366	0.0041751	-0.494946	0.428229	-11.7032	1.34186	0.221096	0.753288	-5.65465	1.99	-10.9224	5.5914	0.00064794	0.00457251	0.00657258	-1.56177	-10.7082	-4.93587	0.0017574	0.00935065	-1.04709	3.97253e+06	3.5728e+06	5.14943e+06	1.00351e+07	1.11502e+07	1.30152e+07	3.11818e+06	3265800	3508000	0.000336494	0.000301928	0.000414386	0.000785112	0.00124205	0.00111081	0.000233693	0.000240274	0.000307754
P15880_RPS2_K108;K114	P15880_RPS2_K108;K114	P15880	RPS2	RPS2	40S ribosomal protein S2	K;K	108;114	DEVLK(ub)IMPVQK(ub)QTR			FALSE			FALSE	1	2	TRUE			FALSE			FALSE			FALSE			FALSE			FALSE			FALSE	1	Ribosome;Coronavirus disease - COVID-19	REACTOME_POST_TRANSLATIONAL_PROTEIN_MODIFICATION;REACTOME_EUKARYOTIC_TRANSLATION_INITIATION;REACTOME_RRNA_PROCESSING;REACTOME_SRP_DEPENDENT_COTRANSLATIONAL_PROTEIN_TARGETING_TO_MEMBRANE;REACTOME_NONSENSE_MEDIATED_DECAY_NMD;REACTOME_METABOLISM_OF_AMINO_ACIDS_AND_DERIVATIVES;REACTOME_RRNA_MODIFICATION_IN_THE_NUCLEUS_AND_CYTOSOL;REACTOME_CELLULAR_RESPONSE_TO_STARVATION;REACTOME_RMTS_METHYLATE_HISTONE_ARGININES;REACTOME_DEVELOPMENTAL_BIOLOGY;REACTOME_SIGNALING_BY_ROBO_RECEPTORS;REACTOME_SELENOAMINO_ACID_METABOLISM;REACTOME_CELLULAR_RESPONSES_TO_EXTERNAL_STIMULI;REACTOME_RESPONSE_OF_EIF2AK4_GCN2_TO_AMINO_ACID_DEFICIENCY;REACTOME_INFLUENZA_INFECTION;REACTOME_NERVOUS_SYSTEM_DEVELOPMENT;REACTOME_EUKARYOTIC_TRANSLATION_ELONGATION;REACTOME_METABOLISM_OF_RNA;REACTOME_ACTIVATION_OF_THE_MRNA_UPON_BINDING_OF_THE_CAP_BINDING_COMPLEX_AND_EIFS_AND_SUBSEQUENT_BINDING_TO_43S;REACTOME_INFECTIOUS_DISEASE;REACTOME_PROTEIN_METHYLATION;REACTOME_CHROMATIN_MODIFYING_ENZYMES;REACTOME_REGULATION_OF_EXPRESSION_OF_SLITS_AND_ROBOS;HALLMARK_MYC_TARGETS_V1;WP_CYTOPLASMIC_RIBOSOMAL_PROTEINS;KEGG_RIBOSOME;REACTOME_TRANSLATION	membrane-bounded organelle;intracellular organelle;nucleus;intracellular anatomical structure;cellular_component;organelle;cellular anatomical entity;intracellular membrane-bounded organelle;nucleoplasm;cytosol;vesicle;extracellular organelle;extracellular exosome;extracellular vesicle;membrane;heterocyclic compound binding;organic cyclic compound binding;binding;RNA binding;molecular_function;nucleic acid binding;protein binding;enzyme binding;mRNA binding;cadherin binding;cell adhesion molecule binding;focal adhesion;anchoring junction;cell-substrate junction;cell junction;cellular protein metabolic process;cellular nitrogen compound metabolic process;macromolecule biosynthetic process;organonitrogen compound biosynthetic process;cellular process;translation;organic substance biosynthetic process;organic substance metabolic process;peptide biosynthetic process;cellular nitrogen compound biosynthetic process;biosynthetic process;metabolic process;primary metabolic process;cellular metabolic process;cellular amide metabolic process;cellular macromolecule biosynthetic process;organonitrogen compound metabolic process;peptide metabolic process;amide biosynthetic process;cellular macromolecule metabolic process;cellular biosynthetic process;biological_process;nitrogen compound metabolic process;protein metabolic process;macromolecule metabolic process;ribosome;cytosolic ribosome;non-membrane-bounded organelle;intracellular non-membrane-bounded organelle;structural constituent of ribosome;structural molecule activity;cytoplasmic translation;ribosomal subunit;ribonucleoprotein complex;small ribosomal subunit;cytosolic small ribosomal subunit;protein-containing complex;regulation of protein modification by small protein conjugation or removal;positive regulation of cellular metabolic process;regulation of cellular protein metabolic process;positive regulation of catalytic activity;regulation of macromolecule metabolic process;positive regulation of protein ubiquitination;regulation of protein metabolic process;regulation of primary metabolic process;regulation of protein ubiquitination;positive regulation of biological process;positive regulation of protein modification by small protein conjugation or removal;positive regulation of cellular process;regulation of cellular metabolic process;positive regulation of nitrogen compound metabolic process;positive regulation of protein modification process;regulation of metabolic process;regulation of biological process;positive regulation of macromolecule metabolic process;regulation of nitrogen compound metabolic process;positive regulation of cellular protein metabolic process;regulation of molecular function;regulation of ubiquitin-protein transferase activity;positive regulation of molecular function;positive regulation of transferase activity;regulation of protein modification process;regulation of transferase activity;positive regulation of metabolic process;positive regulation of protein metabolic process;biological regulation;regulation of cellular process;positive regulation of ubiquitin-protein transferase activity;regulation of catalytic activity;fibroblast growth factor binding;growth factor binding	-0.0168799	19.3002	-0.079368	0.938529	0.987888	-6.36887	1.00892	19.8131	3.14037	0.0149982	0.0373542	-3.35069	-1.0258	19.8047	-3.73639	0.00744055	0.0224448	-2.66651	0.557226	-13.8112	1.83829	0.108156	0.664688	-5.01159	1.07223	-13.5537	3.29729	0.0119428	0.0390231	-3.01218	-0.514999	-13.275	-1.75692	0.122997	0.219598	-5.42708						1.45661e+06									0.000124317
P15880_RPS2_K114	P15880_RPS2_K114	P15880	RPS2	RPS2	40S ribosomal protein S2	K	114	IMPVQK(ub)QTR	1	1	FALSE	1	1	TRUE	1	1	TRUE	1	1	TRUE	1	1	TRUE	1	1	TRUE	1	1	FALSE	1	1	TRUE			FALSE	8	Ribosome;Coronavirus disease - COVID-19	REACTOME_POST_TRANSLATIONAL_PROTEIN_MODIFICATION;REACTOME_EUKARYOTIC_TRANSLATION_INITIATION;REACTOME_RRNA_PROCESSING;REACTOME_SRP_DEPENDENT_COTRANSLATIONAL_PROTEIN_TARGETING_TO_MEMBRANE;REACTOME_NONSENSE_MEDIATED_DECAY_NMD;REACTOME_METABOLISM_OF_AMINO_ACIDS_AND_DERIVATIVES;REACTOME_RRNA_MODIFICATION_IN_THE_NUCLEUS_AND_CYTOSOL;REACTOME_CELLULAR_RESPONSE_TO_STARVATION;REACTOME_RMTS_METHYLATE_HISTONE_ARGININES;REACTOME_DEVELOPMENTAL_BIOLOGY;REACTOME_SIGNALING_BY_ROBO_RECEPTORS;REACTOME_SELENOAMINO_ACID_METABOLISM;REACTOME_CELLULAR_RESPONSES_TO_EXTERNAL_STIMULI;REACTOME_RESPONSE_OF_EIF2AK4_GCN2_TO_AMINO_ACID_DEFICIENCY;REACTOME_INFLUENZA_INFECTION;REACTOME_NERVOUS_SYSTEM_DEVELOPMENT;REACTOME_EUKARYOTIC_TRANSLATION_ELONGATION;REACTOME_METABOLISM_OF_RNA;REACTOME_ACTIVATION_OF_THE_MRNA_UPON_BINDING_OF_THE_CAP_BINDING_COMPLEX_AND_EIFS_AND_SUBSEQUENT_BINDING_TO_43S;REACTOME_INFECTIOUS_DISEASE;REACTOME_PROTEIN_METHYLATION;REACTOME_CHROMATIN_MODIFYING_ENZYMES;REACTOME_REGULATION_OF_EXPRESSION_OF_SLITS_AND_ROBOS;HALLMARK_MYC_TARGETS_V1;WP_CYTOPLASMIC_RIBOSOMAL_PROTEINS;KEGG_RIBOSOME;REACTOME_TRANSLATION	membrane-bounded organelle;intracellular organelle;nucleus;intracellular anatomical structure;cellular_component;organelle;cellular anatomical entity;intracellular membrane-bounded organelle;nucleoplasm;cytosol;vesicle;extracellular organelle;extracellular exosome;extracellular vesicle;membrane;heterocyclic compound binding;organic cyclic compound binding;binding;RNA binding;molecular_function;nucleic acid binding;protein binding;enzyme binding;mRNA binding;cadherin binding;cell adhesion molecule binding;focal adhesion;anchoring junction;cell-substrate junction;cell junction;cellular protein metabolic process;cellular nitrogen compound metabolic process;macromolecule biosynthetic process;organonitrogen compound biosynthetic process;cellular process;translation;organic substance biosynthetic process;organic substance metabolic process;peptide biosynthetic process;cellular nitrogen compound biosynthetic process;biosynthetic process;metabolic process;primary metabolic process;cellular metabolic process;cellular amide metabolic process;cellular macromolecule biosynthetic process;organonitrogen compound metabolic process;peptide metabolic process;amide biosynthetic process;cellular macromolecule metabolic process;cellular biosynthetic process;biological_process;nitrogen compound metabolic process;protein metabolic process;macromolecule metabolic process;ribosome;cytosolic ribosome;non-membrane-bounded organelle;intracellular non-membrane-bounded organelle;structural constituent of ribosome;structural molecule activity;cytoplasmic translation;ribosomal subunit;ribonucleoprotein complex;small ribosomal subunit;cytosolic small ribosomal subunit;protein-containing complex;regulation of protein modification by small protein conjugation or removal;positive regulation of cellular metabolic process;regulation of cellular protein metabolic process;positive regulation of catalytic activity;regulation of macromolecule metabolic process;positive regulation of protein ubiquitination;regulation of protein metabolic process;regulation of primary metabolic process;regulation of protein ubiquitination;positive regulation of biological process;positive regulation of protein modification by small protein conjugation or removal;positive regulation of cellular process;regulation of cellular metabolic process;positive regulation of nitrogen compound metabolic process;positive regulation of protein modification process;regulation of metabolic process;regulation of biological process;positive regulation of macromolecule metabolic process;regulation of nitrogen compound metabolic process;positive regulation of cellular protein metabolic process;regulation of molecular function;regulation of ubiquitin-protein transferase activity;positive regulation of molecular function;positive regulation of transferase activity;regulation of protein modification process;regulation of transferase activity;positive regulation of metabolic process;positive regulation of protein metabolic process;biological regulation;regulation of cellular process;positive regulation of ubiquitin-protein transferase activity;regulation of catalytic activity;fibroblast growth factor binding;growth factor binding	0.220851	22.6037	0.55671	0.593471	0.90504	-6.09888	1.60074	23.4316	2.56023	0.0404657	0.0783929	-4.18783	-1.37989	23.3819	-2.74647	0.0289531	0.0632544	-4.09005	0.38502	-10.9466	0.973899	0.367262	0.822009	-5.94102	1.88782	-10.0449	3.36821	0.0139972	0.0440008	-2.97773	-1.5028	-10.0411	-3.46156	0.0113168	0.0380478	-2.99513	7.38888e+06	5.66773e+06	7.42885e+06	2.99848e+07	7.84939e+06	2.32991e+07	7.17504e+06	4711400		0.000625877	0.000478964	0.000597816	0.0023459	0.000874359	0.0019885	0.000537735	0.00034663
P15880_RPS2_K159	P15880_RPS2_K159	P15880	RPS2	RPS2	40S ribosomal protein S2	K	159	GAIILAK(ub)LSIVPVR	2	1	TRUE			FALSE	1	1	TRUE			FALSE			FALSE			FALSE			FALSE			FALSE			FALSE	2	Ribosome;Coronavirus disease - COVID-19	REACTOME_POST_TRANSLATIONAL_PROTEIN_MODIFICATION;REACTOME_EUKARYOTIC_TRANSLATION_INITIATION;REACTOME_RRNA_PROCESSING;REACTOME_SRP_DEPENDENT_COTRANSLATIONAL_PROTEIN_TARGETING_TO_MEMBRANE;REACTOME_NONSENSE_MEDIATED_DECAY_NMD;REACTOME_METABOLISM_OF_AMINO_ACIDS_AND_DERIVATIVES;REACTOME_RRNA_MODIFICATION_IN_THE_NUCLEUS_AND_CYTOSOL;REACTOME_CELLULAR_RESPONSE_TO_STARVATION;REACTOME_RMTS_METHYLATE_HISTONE_ARGININES;REACTOME_DEVELOPMENTAL_BIOLOGY;REACTOME_SIGNALING_BY_ROBO_RECEPTORS;REACTOME_SELENOAMINO_ACID_METABOLISM;REACTOME_CELLULAR_RESPONSES_TO_EXTERNAL_STIMULI;REACTOME_RESPONSE_OF_EIF2AK4_GCN2_TO_AMINO_ACID_DEFICIENCY;REACTOME_INFLUENZA_INFECTION;REACTOME_NERVOUS_SYSTEM_DEVELOPMENT;REACTOME_EUKARYOTIC_TRANSLATION_ELONGATION;REACTOME_METABOLISM_OF_RNA;REACTOME_ACTIVATION_OF_THE_MRNA_UPON_BINDING_OF_THE_CAP_BINDING_COMPLEX_AND_EIFS_AND_SUBSEQUENT_BINDING_TO_43S;REACTOME_INFECTIOUS_DISEASE;REACTOME_PROTEIN_METHYLATION;REACTOME_CHROMATIN_MODIFYING_ENZYMES;REACTOME_REGULATION_OF_EXPRESSION_OF_SLITS_AND_ROBOS;HALLMARK_MYC_TARGETS_V1;WP_CYTOPLASMIC_RIBOSOMAL_PROTEINS;KEGG_RIBOSOME;REACTOME_TRANSLATION	membrane-bounded organelle;intracellular organelle;nucleus;intracellular anatomical structure;cellular_component;organelle;cellular anatomical entity;intracellular membrane-bounded organelle;nucleoplasm;cytosol;vesicle;extracellular organelle;extracellular exosome;extracellular vesicle;membrane;heterocyclic compound binding;organic cyclic compound binding;binding;RNA binding;molecular_function;nucleic acid binding;protein binding;enzyme binding;mRNA binding;cadherin binding;cell adhesion molecule binding;focal adhesion;anchoring junction;cell-substrate junction;cell junction;cellular protein metabolic process;cellular nitrogen compound metabolic process;macromolecule biosynthetic process;organonitrogen compound biosynthetic process;cellular process;translation;organic substance biosynthetic process;organic substance metabolic process;peptide biosynthetic process;cellular nitrogen compound biosynthetic process;biosynthetic process;metabolic process;primary metabolic process;cellular metabolic process;cellular amide metabolic process;cellular macromolecule biosynthetic process;organonitrogen compound metabolic process;peptide metabolic process;amide biosynthetic process;cellular macromolecule metabolic process;cellular biosynthetic process;biological_process;nitrogen compound metabolic process;protein metabolic process;macromolecule metabolic process;ribosome;cytosolic ribosome;non-membrane-bounded organelle;intracellular non-membrane-bounded organelle;structural constituent of ribosome;structural molecule activity;cytoplasmic translation;ribosomal subunit;ribonucleoprotein complex;small ribosomal subunit;cytosolic small ribosomal subunit;protein-containing complex;regulation of protein modification by small protein conjugation or removal;positive regulation of cellular metabolic process;regulation of cellular protein metabolic process;positive regulation of catalytic activity;regulation of macromolecule metabolic process;positive regulation of protein ubiquitination;regulation of protein metabolic process;regulation of primary metabolic process;regulation of protein ubiquitination;positive regulation of biological process;positive regulation of protein modification by small protein conjugation or removal;positive regulation of cellular process;regulation of cellular metabolic process;positive regulation of nitrogen compound metabolic process;positive regulation of protein modification process;regulation of metabolic process;regulation of biological process;positive regulation of macromolecule metabolic process;regulation of nitrogen compound metabolic process;positive regulation of cellular protein metabolic process;regulation of molecular function;regulation of ubiquitin-protein transferase activity;positive regulation of molecular function;positive regulation of transferase activity;regulation of protein modification process;regulation of transferase activity;positive regulation of metabolic process;positive regulation of protein metabolic process;biological regulation;regulation of cellular process;positive regulation of ubiquitin-protein transferase activity;regulation of catalytic activity;fibroblast growth factor binding;growth factor binding	-0.14811	19.4571	-0.586766	0.572219	0.895993	-6.18958	1.8316	20.4469	3.30311	0.0120387	0.0316253	-3.11707	-1.97971	20.3729	-3.44864	0.010892	0.030483	-3.06956	0.319402	-14.1335	0.845414	0.425536	0.845589	-6.16915	2.18609	-13.2002	4.30423	0.00321743	0.0150245	-1.63466	-1.86668	-13.0405	-3.48092	0.011033	0.0374114	-2.96836				6.07575e+06		1.78327e+06							0.000475344		0.000152196
P15880_RPS2_K246	P15880_RPS2_K246	P15880	RPS2	RPS2	40S ribosomal protein S2	K	246	ATFDAISK(ub)TYSYLTPDLWK			FALSE			FALSE			FALSE			FALSE	1	1	TRUE			FALSE			FALSE			FALSE			FALSE	1	Ribosome;Coronavirus disease - COVID-19	REACTOME_POST_TRANSLATIONAL_PROTEIN_MODIFICATION;REACTOME_EUKARYOTIC_TRANSLATION_INITIATION;REACTOME_RRNA_PROCESSING;REACTOME_SRP_DEPENDENT_COTRANSLATIONAL_PROTEIN_TARGETING_TO_MEMBRANE;REACTOME_NONSENSE_MEDIATED_DECAY_NMD;REACTOME_METABOLISM_OF_AMINO_ACIDS_AND_DERIVATIVES;REACTOME_RRNA_MODIFICATION_IN_THE_NUCLEUS_AND_CYTOSOL;REACTOME_CELLULAR_RESPONSE_TO_STARVATION;REACTOME_RMTS_METHYLATE_HISTONE_ARGININES;REACTOME_DEVELOPMENTAL_BIOLOGY;REACTOME_SIGNALING_BY_ROBO_RECEPTORS;REACTOME_SELENOAMINO_ACID_METABOLISM;REACTOME_CELLULAR_RESPONSES_TO_EXTERNAL_STIMULI;REACTOME_RESPONSE_OF_EIF2AK4_GCN2_TO_AMINO_ACID_DEFICIENCY;REACTOME_INFLUENZA_INFECTION;REACTOME_NERVOUS_SYSTEM_DEVELOPMENT;REACTOME_EUKARYOTIC_TRANSLATION_ELONGATION;REACTOME_METABOLISM_OF_RNA;REACTOME_ACTIVATION_OF_THE_MRNA_UPON_BINDING_OF_THE_CAP_BINDING_COMPLEX_AND_EIFS_AND_SUBSEQUENT_BINDING_TO_43S;REACTOME_INFECTIOUS_DISEASE;REACTOME_PROTEIN_METHYLATION;REACTOME_CHROMATIN_MODIFYING_ENZYMES;REACTOME_REGULATION_OF_EXPRESSION_OF_SLITS_AND_ROBOS;HALLMARK_MYC_TARGETS_V1;WP_CYTOPLASMIC_RIBOSOMAL_PROTEINS;KEGG_RIBOSOME;REACTOME_TRANSLATION	membrane-bounded organelle;intracellular organelle;nucleus;intracellular anatomical structure;cellular_component;organelle;cellular anatomical entity;intracellular membrane-bounded organelle;nucleoplasm;cytosol;vesicle;extracellular organelle;extracellular exosome;extracellular vesicle;membrane;heterocyclic compound binding;organic cyclic compound binding;binding;RNA binding;molecular_function;nucleic acid binding;protein binding;enzyme binding;mRNA binding;cadherin binding;cell adhesion molecule binding;focal adhesion;anchoring junction;cell-substrate junction;cell junction;cellular protein metabolic process;cellular nitrogen compound metabolic process;macromolecule biosynthetic process;organonitrogen compound biosynthetic process;cellular process;translation;organic substance biosynthetic process;organic substance metabolic process;peptide biosynthetic process;cellular nitrogen compound biosynthetic process;biosynthetic process;metabolic process;primary metabolic process;cellular metabolic process;cellular amide metabolic process;cellular macromolecule biosynthetic process;organonitrogen compound metabolic process;peptide metabolic process;amide biosynthetic process;cellular macromolecule metabolic process;cellular biosynthetic process;biological_process;nitrogen compound metabolic process;protein metabolic process;macromolecule metabolic process;ribosome;cytosolic ribosome;non-membrane-bounded organelle;intracellular non-membrane-bounded organelle;structural constituent of ribosome;structural molecule activity;cytoplasmic translation;ribosomal subunit;ribonucleoprotein complex;small ribosomal subunit;cytosolic small ribosomal subunit;protein-containing complex;regulation of protein modification by small protein conjugation or removal;positive regulation of cellular metabolic process;regulation of cellular protein metabolic process;positive regulation of catalytic activity;regulation of macromolecule metabolic process;positive regulation of protein ubiquitination;regulation of protein metabolic process;regulation of primary metabolic process;regulation of protein ubiquitination;positive regulation of biological process;positive regulation of protein modification by small protein conjugation or removal;positive regulation of cellular process;regulation of cellular metabolic process;positive regulation of nitrogen compound metabolic process;positive regulation of protein modification process;regulation of metabolic process;regulation of biological process;positive regulation of macromolecule metabolic process;regulation of nitrogen compound metabolic process;positive regulation of cellular protein metabolic process;regulation of molecular function;regulation of ubiquitin-protein transferase activity;positive regulation of molecular function;positive regulation of transferase activity;regulation of protein modification process;regulation of transferase activity;positive regulation of metabolic process;positive regulation of protein metabolic process;biological regulation;regulation of cellular process;positive regulation of ubiquitin-protein transferase activity;regulation of catalytic activity;fibroblast growth factor binding;growth factor binding	0.970558	20.0451	1.50854	0.166722	0.706618	-5.28144	0.852298	19.986	2.36977	0.0470168	0.0880714	-4.51366	0.11826	20.4713	0.193067	0.852447	0.887428	-6.95162	1.41917	-13.7297	2.19873	0.0646435	0.594078	-4.50852	1.45302	-13.7128	3.08215	0.0168547	0.0502199	-3.35025	-0.0338514	-13.0032	-0.0528116	0.959425	0.972175	-6.86725		3.66914e+06									0.000310069
P15880_RPS2_K257	P15880_RPS2_K257	P15880	RPS2	RPS2	40S ribosomal protein S2	K	257	TYSYLTPDLWK(ub)ETVFTK	2	1	TRUE	1	1	TRUE	3	1	TRUE	3	1	TRUE	2	1	TRUE	3	1	TRUE	3	1	TRUE	2	1	TRUE	1	1	TRUE	9	Ribosome;Coronavirus disease - COVID-19	REACTOME_POST_TRANSLATIONAL_PROTEIN_MODIFICATION;REACTOME_EUKARYOTIC_TRANSLATION_INITIATION;REACTOME_RRNA_PROCESSING;REACTOME_SRP_DEPENDENT_COTRANSLATIONAL_PROTEIN_TARGETING_TO_MEMBRANE;REACTOME_NONSENSE_MEDIATED_DECAY_NMD;REACTOME_METABOLISM_OF_AMINO_ACIDS_AND_DERIVATIVES;REACTOME_RRNA_MODIFICATION_IN_THE_NUCLEUS_AND_CYTOSOL;REACTOME_CELLULAR_RESPONSE_TO_STARVATION;REACTOME_RMTS_METHYLATE_HISTONE_ARGININES;REACTOME_DEVELOPMENTAL_BIOLOGY;REACTOME_SIGNALING_BY_ROBO_RECEPTORS;REACTOME_SELENOAMINO_ACID_METABOLISM;REACTOME_CELLULAR_RESPONSES_TO_EXTERNAL_STIMULI;REACTOME_RESPONSE_OF_EIF2AK4_GCN2_TO_AMINO_ACID_DEFICIENCY;REACTOME_INFLUENZA_INFECTION;REACTOME_NERVOUS_SYSTEM_DEVELOPMENT;REACTOME_EUKARYOTIC_TRANSLATION_ELONGATION;REACTOME_METABOLISM_OF_RNA;REACTOME_ACTIVATION_OF_THE_MRNA_UPON_BINDING_OF_THE_CAP_BINDING_COMPLEX_AND_EIFS_AND_SUBSEQUENT_BINDING_TO_43S;REACTOME_INFECTIOUS_DISEASE;REACTOME_PROTEIN_METHYLATION;REACTOME_CHROMATIN_MODIFYING_ENZYMES;REACTOME_REGULATION_OF_EXPRESSION_OF_SLITS_AND_ROBOS;HALLMARK_MYC_TARGETS_V1;WP_CYTOPLASMIC_RIBOSOMAL_PROTEINS;KEGG_RIBOSOME;REACTOME_TRANSLATION	membrane-bounded organelle;intracellular organelle;nucleus;intracellular anatomical structure;cellular_component;organelle;cellular anatomical entity;intracellular membrane-bounded organelle;nucleoplasm;cytosol;vesicle;extracellular organelle;extracellular exosome;extracellular vesicle;membrane;heterocyclic compound binding;organic cyclic compound binding;binding;RNA binding;molecular_function;nucleic acid binding;protein binding;enzyme binding;mRNA binding;cadherin binding;cell adhesion molecule binding;focal adhesion;anchoring junction;cell-substrate junction;cell junction;cellular protein metabolic process;cellular nitrogen compound metabolic process;macromolecule biosynthetic process;organonitrogen compound biosynthetic process;cellular process;translation;organic substance biosynthetic process;organic substance metabolic process;peptide biosynthetic process;cellular nitrogen compound biosynthetic process;biosynthetic process;metabolic process;primary metabolic process;cellular metabolic process;cellular amide metabolic process;cellular macromolecule biosynthetic process;organonitrogen compound metabolic process;peptide metabolic process;amide biosynthetic process;cellular macromolecule metabolic process;cellular biosynthetic process;biological_process;nitrogen compound metabolic process;protein metabolic process;macromolecule metabolic process;ribosome;cytosolic ribosome;non-membrane-bounded organelle;intracellular non-membrane-bounded organelle;structural constituent of ribosome;structural molecule activity;cytoplasmic translation;ribosomal subunit;ribonucleoprotein complex;small ribosomal subunit;cytosolic small ribosomal subunit;protein-containing complex;regulation of protein modification by small protein conjugation or removal;positive regulation of cellular metabolic process;regulation of cellular protein metabolic process;positive regulation of catalytic activity;regulation of macromolecule metabolic process;positive regulation of protein ubiquitination;regulation of protein metabolic process;regulation of primary metabolic process;regulation of protein ubiquitination;positive regulation of biological process;positive regulation of protein modification by small protein conjugation or removal;positive regulation of cellular process;regulation of cellular metabolic process;positive regulation of nitrogen compound metabolic process;positive regulation of protein modification process;regulation of metabolic process;regulation of biological process;positive regulation of macromolecule metabolic process;regulation of nitrogen compound metabolic process;positive regulation of cellular protein metabolic process;regulation of molecular function;regulation of ubiquitin-protein transferase activity;positive regulation of molecular function;positive regulation of transferase activity;regulation of protein modification process;regulation of transferase activity;positive regulation of metabolic process;positive regulation of protein metabolic process;biological regulation;regulation of cellular process;positive regulation of ubiquitin-protein transferase activity;regulation of catalytic activity;fibroblast growth factor binding;growth factor binding	-0.228593	23.8382	-0.52666	0.611547	0.907965	-6.22453	-0.251258	23.8268	-0.498935	0.632291	0.722468	-6.71961	0.0226643	23.7125	0.0743415	0.94284	0.959319	-6.96957	-0.144609	-9.68838	-0.323386	0.755906	0.953226	-6.49137	-0.044364	-9.63825	-0.0941583	0.927516	0.958189	-6.73025	-0.100245	-9.71056	-0.339609	0.744259	0.819168	-6.80406	1.2422e+07	1.4658e+07	1.46054e+07	1.60336e+07	8.96723e+06	1.76449e+07	3.01619e+07	16316800	8692100	0.00105221	0.0012387	0.00117533	0.00125441	0.000998877	0.00150594	0.00226049	0.00120047	0.000762551
P15880_RPS2_K263	P15880_RPS2_K263	P15880	RPS2	RPS2	40S ribosomal protein S2	K	263	ETVFTK(ub)SPYQEFTDHLVK;ETVFTK(ub)SPYQEFTDHLVK;TYSYLTPDLWKETVFTK(ub)	1	1	TRUE	2	1	FALSE	3	1	TRUE	1	1	TRUE	1	1	TRUE	2	1	TRUE	2	1	FALSE			FALSE	0	1	FALSE	8	Ribosome;Coronavirus disease - COVID-19	REACTOME_POST_TRANSLATIONAL_PROTEIN_MODIFICATION;REACTOME_EUKARYOTIC_TRANSLATION_INITIATION;REACTOME_RRNA_PROCESSING;REACTOME_SRP_DEPENDENT_COTRANSLATIONAL_PROTEIN_TARGETING_TO_MEMBRANE;REACTOME_NONSENSE_MEDIATED_DECAY_NMD;REACTOME_METABOLISM_OF_AMINO_ACIDS_AND_DERIVATIVES;REACTOME_RRNA_MODIFICATION_IN_THE_NUCLEUS_AND_CYTOSOL;REACTOME_CELLULAR_RESPONSE_TO_STARVATION;REACTOME_RMTS_METHYLATE_HISTONE_ARGININES;REACTOME_DEVELOPMENTAL_BIOLOGY;REACTOME_SIGNALING_BY_ROBO_RECEPTORS;REACTOME_SELENOAMINO_ACID_METABOLISM;REACTOME_CELLULAR_RESPONSES_TO_EXTERNAL_STIMULI;REACTOME_RESPONSE_OF_EIF2AK4_GCN2_TO_AMINO_ACID_DEFICIENCY;REACTOME_INFLUENZA_INFECTION;REACTOME_NERVOUS_SYSTEM_DEVELOPMENT;REACTOME_EUKARYOTIC_TRANSLATION_ELONGATION;REACTOME_METABOLISM_OF_RNA;REACTOME_ACTIVATION_OF_THE_MRNA_UPON_BINDING_OF_THE_CAP_BINDING_COMPLEX_AND_EIFS_AND_SUBSEQUENT_BINDING_TO_43S;REACTOME_INFECTIOUS_DISEASE;REACTOME_PROTEIN_METHYLATION;REACTOME_CHROMATIN_MODIFYING_ENZYMES;REACTOME_REGULATION_OF_EXPRESSION_OF_SLITS_AND_ROBOS;HALLMARK_MYC_TARGETS_V1;WP_CYTOPLASMIC_RIBOSOMAL_PROTEINS;KEGG_RIBOSOME;REACTOME_TRANSLATION	membrane-bounded organelle;intracellular organelle;nucleus;intracellular anatomical structure;cellular_component;organelle;cellular anatomical entity;intracellular membrane-bounded organelle;nucleoplasm;cytosol;vesicle;extracellular organelle;extracellular exosome;extracellular vesicle;membrane;heterocyclic compound binding;organic cyclic compound binding;binding;RNA binding;molecular_function;nucleic acid binding;protein binding;enzyme binding;mRNA binding;cadherin binding;cell adhesion molecule binding;focal adhesion;anchoring junction;cell-substrate junction;cell junction;cellular protein metabolic process;cellular nitrogen compound metabolic process;macromolecule biosynthetic process;organonitrogen compound biosynthetic process;cellular process;translation;organic substance biosynthetic process;organic substance metabolic process;peptide biosynthetic process;cellular nitrogen compound biosynthetic process;biosynthetic process;metabolic process;primary metabolic process;cellular metabolic process;cellular amide metabolic process;cellular macromolecule biosynthetic process;organonitrogen compound metabolic process;peptide metabolic process;amide biosynthetic process;cellular macromolecule metabolic process;cellular biosynthetic process;biological_process;nitrogen compound metabolic process;protein metabolic process;macromolecule metabolic process;ribosome;cytosolic ribosome;non-membrane-bounded organelle;intracellular non-membrane-bounded organelle;structural constituent of ribosome;structural molecule activity;cytoplasmic translation;ribosomal subunit;ribonucleoprotein complex;small ribosomal subunit;cytosolic small ribosomal subunit;protein-containing complex;regulation of protein modification by small protein conjugation or removal;positive regulation of cellular metabolic process;regulation of cellular protein metabolic process;positive regulation of catalytic activity;regulation of macromolecule metabolic process;positive regulation of protein ubiquitination;regulation of protein metabolic process;regulation of primary metabolic process;regulation of protein ubiquitination;positive regulation of biological process;positive regulation of protein modification by small protein conjugation or removal;positive regulation of cellular process;regulation of cellular metabolic process;positive regulation of nitrogen compound metabolic process;positive regulation of protein modification process;regulation of metabolic process;regulation of biological process;positive regulation of macromolecule metabolic process;regulation of nitrogen compound metabolic process;positive regulation of cellular protein metabolic process;regulation of molecular function;regulation of ubiquitin-protein transferase activity;positive regulation of molecular function;positive regulation of transferase activity;regulation of protein modification process;regulation of transferase activity;positive regulation of metabolic process;positive regulation of protein metabolic process;biological regulation;regulation of cellular process;positive regulation of ubiquitin-protein transferase activity;regulation of catalytic activity;fibroblast growth factor binding;growth factor binding	0.572463	22.9859	0.781194	0.457943	0.858546	-5.9448	1.54534	23.5697	1.98396	0.0914296	0.148844	-5.00363	-0.972873	23.7014	-2.51511	0.0404465	0.0812544	-4.43238	0.609688	-10.5135	0.798578	0.455685	0.852206	-6.09542	1.70547	-9.85602	2.15814	0.0720984	0.144657	-4.65137	-1.09578	-9.72172	-2.42268	0.047525	0.110145	-4.48283	6.62221e+06	1.00235e+07	1.39041e+07	1.29602e+07	1.93517e+07	2.78242e+07	1.61001e+07		2662500	0.000560935	0.000847057	0.00111889	0.00101396	0.00215563	0.00237471	0.00120663		0.000233579
P15880_RPS2_K275	P15880_RPS2_K275	P15880	RPS2	RPS2	40S ribosomal protein S2	K	275	SPYQEFTDHLVK(ub)THTR	1	1	TRUE			FALSE	1	1	TRUE	2	1	TRUE	7	1	TRUE	3	1	TRUE	4	1	TRUE	5	1	TRUE			FALSE	7	Ribosome;Coronavirus disease - COVID-19	REACTOME_POST_TRANSLATIONAL_PROTEIN_MODIFICATION;REACTOME_EUKARYOTIC_TRANSLATION_INITIATION;REACTOME_RRNA_PROCESSING;REACTOME_SRP_DEPENDENT_COTRANSLATIONAL_PROTEIN_TARGETING_TO_MEMBRANE;REACTOME_NONSENSE_MEDIATED_DECAY_NMD;REACTOME_METABOLISM_OF_AMINO_ACIDS_AND_DERIVATIVES;REACTOME_RRNA_MODIFICATION_IN_THE_NUCLEUS_AND_CYTOSOL;REACTOME_CELLULAR_RESPONSE_TO_STARVATION;REACTOME_RMTS_METHYLATE_HISTONE_ARGININES;REACTOME_DEVELOPMENTAL_BIOLOGY;REACTOME_SIGNALING_BY_ROBO_RECEPTORS;REACTOME_SELENOAMINO_ACID_METABOLISM;REACTOME_CELLULAR_RESPONSES_TO_EXTERNAL_STIMULI;REACTOME_RESPONSE_OF_EIF2AK4_GCN2_TO_AMINO_ACID_DEFICIENCY;REACTOME_INFLUENZA_INFECTION;REACTOME_NERVOUS_SYSTEM_DEVELOPMENT;REACTOME_EUKARYOTIC_TRANSLATION_ELONGATION;REACTOME_METABOLISM_OF_RNA;REACTOME_ACTIVATION_OF_THE_MRNA_UPON_BINDING_OF_THE_CAP_BINDING_COMPLEX_AND_EIFS_AND_SUBSEQUENT_BINDING_TO_43S;REACTOME_INFECTIOUS_DISEASE;REACTOME_PROTEIN_METHYLATION;REACTOME_CHROMATIN_MODIFYING_ENZYMES;REACTOME_REGULATION_OF_EXPRESSION_OF_SLITS_AND_ROBOS;HALLMARK_MYC_TARGETS_V1;WP_CYTOPLASMIC_RIBOSOMAL_PROTEINS;KEGG_RIBOSOME;REACTOME_TRANSLATION	membrane-bounded organelle;intracellular organelle;nucleus;intracellular anatomical structure;cellular_component;organelle;cellular anatomical entity;intracellular membrane-bounded organelle;nucleoplasm;cytosol;vesicle;extracellular organelle;extracellular exosome;extracellular vesicle;membrane;heterocyclic compound binding;organic cyclic compound binding;binding;RNA binding;molecular_function;nucleic acid binding;protein binding;enzyme binding;mRNA binding;cadherin binding;cell adhesion molecule binding;focal adhesion;anchoring junction;cell-substrate junction;cell junction;cellular protein metabolic process;cellular nitrogen compound metabolic process;macromolecule biosynthetic process;organonitrogen compound biosynthetic process;cellular process;translation;organic substance biosynthetic process;organic substance metabolic process;peptide biosynthetic process;cellular nitrogen compound biosynthetic process;biosynthetic process;metabolic process;primary metabolic process;cellular metabolic process;cellular amide metabolic process;cellular macromolecule biosynthetic process;organonitrogen compound metabolic process;peptide metabolic process;amide biosynthetic process;cellular macromolecule metabolic process;cellular biosynthetic process;biological_process;nitrogen compound metabolic process;protein metabolic process;macromolecule metabolic process;ribosome;cytosolic ribosome;non-membrane-bounded organelle;intracellular non-membrane-bounded organelle;structural constituent of ribosome;structural molecule activity;cytoplasmic translation;ribosomal subunit;ribonucleoprotein complex;small ribosomal subunit;cytosolic small ribosomal subunit;protein-containing complex;regulation of protein modification by small protein conjugation or removal;positive regulation of cellular metabolic process;regulation of cellular protein metabolic process;positive regulation of catalytic activity;regulation of macromolecule metabolic process;positive regulation of protein ubiquitination;regulation of protein metabolic process;regulation of primary metabolic process;regulation of protein ubiquitination;positive regulation of biological process;positive regulation of protein modification by small protein conjugation or removal;positive regulation of cellular process;regulation of cellular metabolic process;positive regulation of nitrogen compound metabolic process;positive regulation of protein modification process;regulation of metabolic process;regulation of biological process;positive regulation of macromolecule metabolic process;regulation of nitrogen compound metabolic process;positive regulation of cellular protein metabolic process;regulation of molecular function;regulation of ubiquitin-protein transferase activity;positive regulation of molecular function;positive regulation of transferase activity;regulation of protein modification process;regulation of transferase activity;positive regulation of metabolic process;positive regulation of protein metabolic process;biological regulation;regulation of cellular process;positive regulation of ubiquitin-protein transferase activity;regulation of catalytic activity;fibroblast growth factor binding;growth factor binding	-0.17306	23.9137	-0.32364	0.754793	0.949678	-6.20762	-1.10765	23.4637	-2.47559	0.0524392	0.0955489	-4.28746	0.934588	23.4706	1.80914	0.121038	0.186992	-5.35985	-0.00889135	-9.63652	-0.0146003	0.988836	0.997553	-6.44034	-0.969565	-10.116	-1.88759	0.113181	0.203996	-4.95727	0.960674	-10.0243	1.70843	0.141153	0.24376	-5.39616	8.1316e+06	2.68008e+07	1.56809e+07	7.45657e+06		8.32875e+06	1.26375e+07	22820600		0.000688789	0.00226486	0.00126188	0.000583374		0.000710832	0.000947123	0.00167897
P15880_RPS2_K58	P15880_RPS2_K58	P15880	RPS2	RPS2	40S ribosomal protein S2	K	58	AEDK(ub)EWMPVTK;AEDK(ub)EWMPVTK;AEDK(ub)EWMPVTK			FALSE			FALSE	1	1	TRUE	2	1	TRUE	1	1	TRUE	1	1	TRUE	3	1	TRUE	2	1	TRUE	3	1	TRUE	7	Ribosome;Coronavirus disease - COVID-19	REACTOME_POST_TRANSLATIONAL_PROTEIN_MODIFICATION;REACTOME_EUKARYOTIC_TRANSLATION_INITIATION;REACTOME_RRNA_PROCESSING;REACTOME_SRP_DEPENDENT_COTRANSLATIONAL_PROTEIN_TARGETING_TO_MEMBRANE;REACTOME_NONSENSE_MEDIATED_DECAY_NMD;REACTOME_METABOLISM_OF_AMINO_ACIDS_AND_DERIVATIVES;REACTOME_RRNA_MODIFICATION_IN_THE_NUCLEUS_AND_CYTOSOL;REACTOME_CELLULAR_RESPONSE_TO_STARVATION;REACTOME_RMTS_METHYLATE_HISTONE_ARGININES;REACTOME_DEVELOPMENTAL_BIOLOGY;REACTOME_SIGNALING_BY_ROBO_RECEPTORS;REACTOME_SELENOAMINO_ACID_METABOLISM;REACTOME_CELLULAR_RESPONSES_TO_EXTERNAL_STIMULI;REACTOME_RESPONSE_OF_EIF2AK4_GCN2_TO_AMINO_ACID_DEFICIENCY;REACTOME_INFLUENZA_INFECTION;REACTOME_NERVOUS_SYSTEM_DEVELOPMENT;REACTOME_EUKARYOTIC_TRANSLATION_ELONGATION;REACTOME_METABOLISM_OF_RNA;REACTOME_ACTIVATION_OF_THE_MRNA_UPON_BINDING_OF_THE_CAP_BINDING_COMPLEX_AND_EIFS_AND_SUBSEQUENT_BINDING_TO_43S;REACTOME_INFECTIOUS_DISEASE;REACTOME_PROTEIN_METHYLATION;REACTOME_CHROMATIN_MODIFYING_ENZYMES;REACTOME_REGULATION_OF_EXPRESSION_OF_SLITS_AND_ROBOS;HALLMARK_MYC_TARGETS_V1;WP_CYTOPLASMIC_RIBOSOMAL_PROTEINS;KEGG_RIBOSOME;REACTOME_TRANSLATION	membrane-bounded organelle;intracellular organelle;nucleus;intracellular anatomical structure;cellular_component;organelle;cellular anatomical entity;intracellular membrane-bounded organelle;nucleoplasm;cytosol;vesicle;extracellular organelle;extracellular exosome;extracellular vesicle;membrane;heterocyclic compound binding;organic cyclic compound binding;binding;RNA binding;molecular_function;nucleic acid binding;protein binding;enzyme binding;mRNA binding;cadherin binding;cell adhesion molecule binding;focal adhesion;anchoring junction;cell-substrate junction;cell junction;cellular protein metabolic process;cellular nitrogen compound metabolic process;macromolecule biosynthetic process;organonitrogen compound biosynthetic process;cellular process;translation;organic substance biosynthetic process;organic substance metabolic process;peptide biosynthetic process;cellular nitrogen compound biosynthetic process;biosynthetic process;metabolic process;primary metabolic process;cellular metabolic process;cellular amide metabolic process;cellular macromolecule biosynthetic process;organonitrogen compound metabolic process;peptide metabolic process;amide biosynthetic process;cellular macromolecule metabolic process;cellular biosynthetic process;biological_process;nitrogen compound metabolic process;protein metabolic process;macromolecule metabolic process;ribosome;cytosolic ribosome;non-membrane-bounded organelle;intracellular non-membrane-bounded organelle;structural constituent of ribosome;structural molecule activity;cytoplasmic translation;ribosomal subunit;ribonucleoprotein complex;small ribosomal subunit;cytosolic small ribosomal subunit;protein-containing complex;regulation of protein modification by small protein conjugation or removal;positive regulation of cellular metabolic process;regulation of cellular protein metabolic process;positive regulation of catalytic activity;regulation of macromolecule metabolic process;positive regulation of protein ubiquitination;regulation of protein metabolic process;regulation of primary metabolic process;regulation of protein ubiquitination;positive regulation of biological process;positive regulation of protein modification by small protein conjugation or removal;positive regulation of cellular process;regulation of cellular metabolic process;positive regulation of nitrogen compound metabolic process;positive regulation of protein modification process;regulation of metabolic process;regulation of biological process;positive regulation of macromolecule metabolic process;regulation of nitrogen compound metabolic process;positive regulation of cellular protein metabolic process;regulation of molecular function;regulation of ubiquitin-protein transferase activity;positive regulation of molecular function;positive regulation of transferase activity;regulation of protein modification process;regulation of transferase activity;positive regulation of metabolic process;positive regulation of protein metabolic process;biological regulation;regulation of cellular process;positive regulation of ubiquitin-protein transferase activity;regulation of catalytic activity;fibroblast growth factor binding;growth factor binding	-0.884243	23.4026	-1.79925	0.106546	0.651507	-4.88911	-3.18497	22.2522	-4.25058	0.00332765	0.0117542	-1.77331	2.30073	21.8101	2.66918	0.032357	0.0688186	-4.20434	-0.800259	-10.124	-1.39527	0.206454	0.74406	-5.59007	-2.66031	-11.054	-3.68878	0.00721152	0.0269972	-2.47408	1.86005	-11.4541	2.22389	0.0632971	0.135863	-4.77091	1.3982e+07	1.04004e+07	3.73886e+06			5.95741e+06	1.64048e+07	11427900	18237700	0.00118435	0.00087891	0.000300874			0.000508446	0.00122947	0.000840781	0.00159998
P15880_RPS2_K65	P15880_RPS2_K65	P15880	RPS2	RPS2	40S ribosomal protein S2	K	65	AEDKEWMPVTK(ub)LGR;AEDKEWMPVTK(ub)LGR;EWMPVTK(ub)LGR;EWMPVTK(ub)LGR;AEDKEWMPVTK(ub)LGR;AEDKEWMPVTK(ub)LGR	5	2	TRUE	4	2	TRUE	4	2	TRUE	2	2;1	TRUE	2	2	TRUE	1	2	FALSE	10	2;1	TRUE	6	2;1	TRUE	1	2	TRUE	9	Ribosome;Coronavirus disease - COVID-19	REACTOME_POST_TRANSLATIONAL_PROTEIN_MODIFICATION;REACTOME_EUKARYOTIC_TRANSLATION_INITIATION;REACTOME_RRNA_PROCESSING;REACTOME_SRP_DEPENDENT_COTRANSLATIONAL_PROTEIN_TARGETING_TO_MEMBRANE;REACTOME_NONSENSE_MEDIATED_DECAY_NMD;REACTOME_METABOLISM_OF_AMINO_ACIDS_AND_DERIVATIVES;REACTOME_RRNA_MODIFICATION_IN_THE_NUCLEUS_AND_CYTOSOL;REACTOME_CELLULAR_RESPONSE_TO_STARVATION;REACTOME_RMTS_METHYLATE_HISTONE_ARGININES;REACTOME_DEVELOPMENTAL_BIOLOGY;REACTOME_SIGNALING_BY_ROBO_RECEPTORS;REACTOME_SELENOAMINO_ACID_METABOLISM;REACTOME_CELLULAR_RESPONSES_TO_EXTERNAL_STIMULI;REACTOME_RESPONSE_OF_EIF2AK4_GCN2_TO_AMINO_ACID_DEFICIENCY;REACTOME_INFLUENZA_INFECTION;REACTOME_NERVOUS_SYSTEM_DEVELOPMENT;REACTOME_EUKARYOTIC_TRANSLATION_ELONGATION;REACTOME_METABOLISM_OF_RNA;REACTOME_ACTIVATION_OF_THE_MRNA_UPON_BINDING_OF_THE_CAP_BINDING_COMPLEX_AND_EIFS_AND_SUBSEQUENT_BINDING_TO_43S;REACTOME_INFECTIOUS_DISEASE;REACTOME_PROTEIN_METHYLATION;REACTOME_CHROMATIN_MODIFYING_ENZYMES;REACTOME_REGULATION_OF_EXPRESSION_OF_SLITS_AND_ROBOS;HALLMARK_MYC_TARGETS_V1;WP_CYTOPLASMIC_RIBOSOMAL_PROTEINS;KEGG_RIBOSOME;REACTOME_TRANSLATION	membrane-bounded organelle;intracellular organelle;nucleus;intracellular anatomical structure;cellular_component;organelle;cellular anatomical entity;intracellular membrane-bounded organelle;nucleoplasm;cytosol;vesicle;extracellular organelle;extracellular exosome;extracellular vesicle;membrane;heterocyclic compound binding;organic cyclic compound binding;binding;RNA binding;molecular_function;nucleic acid binding;protein binding;enzyme binding;mRNA binding;cadherin binding;cell adhesion molecule binding;focal adhesion;anchoring junction;cell-substrate junction;cell junction;cellular protein metabolic process;cellular nitrogen compound metabolic process;macromolecule biosynthetic process;organonitrogen compound biosynthetic process;cellular process;translation;organic substance biosynthetic process;organic substance metabolic process;peptide biosynthetic process;cellular nitrogen compound biosynthetic process;biosynthetic process;metabolic process;primary metabolic process;cellular metabolic process;cellular amide metabolic process;cellular macromolecule biosynthetic process;organonitrogen compound metabolic process;peptide metabolic process;amide biosynthetic process;cellular macromolecule metabolic process;cellular biosynthetic process;biological_process;nitrogen compound metabolic process;protein metabolic process;macromolecule metabolic process;ribosome;cytosolic ribosome;non-membrane-bounded organelle;intracellular non-membrane-bounded organelle;structural constituent of ribosome;structural molecule activity;cytoplasmic translation;ribosomal subunit;ribonucleoprotein complex;small ribosomal subunit;cytosolic small ribosomal subunit;protein-containing complex;regulation of protein modification by small protein conjugation or removal;positive regulation of cellular metabolic process;regulation of cellular protein metabolic process;positive regulation of catalytic activity;regulation of macromolecule metabolic process;positive regulation of protein ubiquitination;regulation of protein metabolic process;regulation of primary metabolic process;regulation of protein ubiquitination;positive regulation of biological process;positive regulation of protein modification by small protein conjugation or removal;positive regulation of cellular process;regulation of cellular metabolic process;positive regulation of nitrogen compound metabolic process;positive regulation of protein modification process;regulation of metabolic process;regulation of biological process;positive regulation of macromolecule metabolic process;regulation of nitrogen compound metabolic process;positive regulation of cellular protein metabolic process;regulation of molecular function;regulation of ubiquitin-protein transferase activity;positive regulation of molecular function;positive regulation of transferase activity;regulation of protein modification process;regulation of transferase activity;positive regulation of metabolic process;positive regulation of protein metabolic process;biological regulation;regulation of cellular process;positive regulation of ubiquitin-protein transferase activity;regulation of catalytic activity;fibroblast growth factor binding;growth factor binding	-1.00785	25.851	-1.54151	0.160769	0.70618	-5.23963	0.476016	26.593	1.27622	0.240411	0.330598	-6.03155	-1.48386	26.0891	-2.42224	0.0463096	0.0896608	-4.56968	-0.923862	-7.67548	-1.29763	0.236357	0.760507	-5.70618	0.68291	-6.8721	1.57934	0.155428	0.258478	-5.53451	-1.60677	-7.33403	-2.46878	0.0444841	0.104943	-4.41579	1.51727e+07	5.40094e+07	9.4886e+07	1.26221e+08	1.07638e+08	1.25227e+08	1.30262e+08	101529300	47808000	0.00128521	0.00456419	0.00763568	0.00987505	0.01199	0.0106878	0.00976252	0.00746978	0.00419416
P15880_RPS2_K76	P15880_RPS2_K76	P15880	RPS2	RPS2	40S ribosomal protein S2	K	76	IK(ub)SLEEIYLFSLPIK	1	1	TRUE			FALSE	1	1	TRUE	1	1	TRUE	1	1	TRUE	1	1	FALSE			FALSE	2	1	TRUE	1	1	FALSE	5	Ribosome;Coronavirus disease - COVID-19	REACTOME_POST_TRANSLATIONAL_PROTEIN_MODIFICATION;REACTOME_EUKARYOTIC_TRANSLATION_INITIATION;REACTOME_RRNA_PROCESSING;REACTOME_SRP_DEPENDENT_COTRANSLATIONAL_PROTEIN_TARGETING_TO_MEMBRANE;REACTOME_NONSENSE_MEDIATED_DECAY_NMD;REACTOME_METABOLISM_OF_AMINO_ACIDS_AND_DERIVATIVES;REACTOME_RRNA_MODIFICATION_IN_THE_NUCLEUS_AND_CYTOSOL;REACTOME_CELLULAR_RESPONSE_TO_STARVATION;REACTOME_RMTS_METHYLATE_HISTONE_ARGININES;REACTOME_DEVELOPMENTAL_BIOLOGY;REACTOME_SIGNALING_BY_ROBO_RECEPTORS;REACTOME_SELENOAMINO_ACID_METABOLISM;REACTOME_CELLULAR_RESPONSES_TO_EXTERNAL_STIMULI;REACTOME_RESPONSE_OF_EIF2AK4_GCN2_TO_AMINO_ACID_DEFICIENCY;REACTOME_INFLUENZA_INFECTION;REACTOME_NERVOUS_SYSTEM_DEVELOPMENT;REACTOME_EUKARYOTIC_TRANSLATION_ELONGATION;REACTOME_METABOLISM_OF_RNA;REACTOME_ACTIVATION_OF_THE_MRNA_UPON_BINDING_OF_THE_CAP_BINDING_COMPLEX_AND_EIFS_AND_SUBSEQUENT_BINDING_TO_43S;REACTOME_INFECTIOUS_DISEASE;REACTOME_PROTEIN_METHYLATION;REACTOME_CHROMATIN_MODIFYING_ENZYMES;REACTOME_REGULATION_OF_EXPRESSION_OF_SLITS_AND_ROBOS;HALLMARK_MYC_TARGETS_V1;WP_CYTOPLASMIC_RIBOSOMAL_PROTEINS;KEGG_RIBOSOME;REACTOME_TRANSLATION	membrane-bounded organelle;intracellular organelle;nucleus;intracellular anatomical structure;cellular_component;organelle;cellular anatomical entity;intracellular membrane-bounded organelle;nucleoplasm;cytosol;vesicle;extracellular organelle;extracellular exosome;extracellular vesicle;membrane;heterocyclic compound binding;organic cyclic compound binding;binding;RNA binding;molecular_function;nucleic acid binding;protein binding;enzyme binding;mRNA binding;cadherin binding;cell adhesion molecule binding;focal adhesion;anchoring junction;cell-substrate junction;cell junction;cellular protein metabolic process;cellular nitrogen compound metabolic process;macromolecule biosynthetic process;organonitrogen compound biosynthetic process;cellular process;translation;organic substance biosynthetic process;organic substance metabolic process;peptide biosynthetic process;cellular nitrogen compound biosynthetic process;biosynthetic process;metabolic process;primary metabolic process;cellular metabolic process;cellular amide metabolic process;cellular macromolecule biosynthetic process;organonitrogen compound metabolic process;peptide metabolic process;amide biosynthetic process;cellular macromolecule metabolic process;cellular biosynthetic process;biological_process;nitrogen compound metabolic process;protein metabolic process;macromolecule metabolic process;ribosome;cytosolic ribosome;non-membrane-bounded organelle;intracellular non-membrane-bounded organelle;structural constituent of ribosome;structural molecule activity;cytoplasmic translation;ribosomal subunit;ribonucleoprotein complex;small ribosomal subunit;cytosolic small ribosomal subunit;protein-containing complex;regulation of protein modification by small protein conjugation or removal;positive regulation of cellular metabolic process;regulation of cellular protein metabolic process;positive regulation of catalytic activity;regulation of macromolecule metabolic process;positive regulation of protein ubiquitination;regulation of protein metabolic process;regulation of primary metabolic process;regulation of protein ubiquitination;positive regulation of biological process;positive regulation of protein modification by small protein conjugation or removal;positive regulation of cellular process;regulation of cellular metabolic process;positive regulation of nitrogen compound metabolic process;positive regulation of protein modification process;regulation of metabolic process;regulation of biological process;positive regulation of macromolecule metabolic process;regulation of nitrogen compound metabolic process;positive regulation of cellular protein metabolic process;regulation of molecular function;regulation of ubiquitin-protein transferase activity;positive regulation of molecular function;positive regulation of transferase activity;regulation of protein modification process;regulation of transferase activity;positive regulation of metabolic process;positive regulation of protein metabolic process;biological regulation;regulation of cellular process;positive regulation of ubiquitin-protein transferase activity;regulation of catalytic activity;fibroblast growth factor binding;growth factor binding		22.7263						23.5014					-0.775072	23.1138	-2.41885	0.0596138	0.108301	-4.48863		-10.7342						-10.0093					-0.724895	-10.3717	-1.82333	0.129101	0.22766	-5.17253	6.36881e+06	7.56017e+06		1.10701e+07		1.27373e+07		5002800		0.000539471	0.000638889		0.000866084		0.00108709		0.000368069
P15924_DSP_K1056	P15924_DSP_K1056	P15924	DSP	DSP	Desmoplakin	K	1056	NK(ub)FLDQNLQK	0	1	FALSE	0	1	FALSE			FALSE			FALSE	0	1	FALSE			FALSE	1	1	TRUE	1	1	TRUE	1	1	TRUE	6	Arrhythmogenic right ventricular cardiomyopathy	WP_LUNG_FIBROSIS;REACTOME_DEVELOPMENTAL_BIOLOGY;REACTOME_KERATINIZATION;REACTOME_INNATE_IMMUNE_SYSTEM;REACTOME_RHO_GTPASE_CYCLE;REACTOME_APOPTOTIC_CLEAVAGE_OF_CELL_ADHESION_PROTEINS;KEGG_ARRHYTHMOGENIC_RIGHT_VENTRICULAR_CARDIOMYOPATHY_ARVC;REACTOME_PROGRAMMED_CELL_DEATH;REACTOME_SIGNALING_BY_RHO_GTPASES_MIRO_GTPASES_AND_RHOBTB3;REACTOME_FORMATION_OF_THE_CORNIFIED_ENVELOPE;REACTOME_RND3_GTPASE_CYCLE;PID_AJDISS_2PATHWAY;WP_EPITHELIAL_TO_MESENCHYMAL_TRANSITION_IN_COLORECTAL_CANCER;REACTOME_NEUTROPHIL_DEGRANULATION;WP_ARRHYTHMOGENIC_RIGHT_VENTRICULAR_CARDIOMYOPATHY;REACTOME_APOPTOSIS;REACTOME_RND1_GTPASE_CYCLE;REACTOME_APOPTOTIC_EXECUTION_PHASE;REACTOME_APOPTOTIC_CLEAVAGE_OF_CELLULAR_PROTEINS	membrane-bounded organelle;intracellular organelle;nucleus;intracellular anatomical structure;cellular_component;organelle;cellular anatomical entity;intracellular membrane-bounded organelle;membrane;plasma membrane;cytoplasm;vesicle;extracellular organelle;extracellular exosome;extracellular vesicle;heterocyclic compound binding;organic cyclic compound binding;binding;RNA binding;molecular_function;nucleic acid binding;basolateral plasma membrane;plasma membrane region;biological_process;cell-cell adhesion;cell adhesion;cellular process;biological adhesion;protein localization to cell-cell junction;localization;protein localization;protein localization to cell junction;macromolecule localization;multicellular organismal signaling;regulation of biological quality;regulation of heart contraction;regulation of system process;regulation of multicellular organismal process;regulation of heart rate by cardiac conduction;regulation of biological process;biological regulation;regulation of heart rate;signaling;cardiac conduction;regulation of blood circulation;multicellular organismal process;regulation of striated muscle contraction;regulation of actin filament-based process;regulation of action potential;regulation of cardiac muscle cell action potential;regulation of cellular component movement;regulation of membrane potential;regulation of cardiac muscle contraction;regulation of localization;regulation of muscle contraction;regulation of ventricular cardiac muscle cell action potential;regulation of muscle system process;regulation of cardiac muscle cell contraction;regulation of cellular process;regulation of actin filament-based movement;structural molecule activity;protein kinase C binding;protein kinase binding;kinase binding;enzyme binding;protein binding;structural constituent of cytoskeleton;response to stress;wound healing;response to stimulus;response to wounding;developmental process;tissue development;anatomical structure development;epidermis development;epidermal cell differentiation;cell differentiation;keratinocyte differentiation;cellular developmental process;epithelial cell differentiation;supramolecular complex;supramolecular fiber;polymeric cytoskeletal fiber;supramolecular polymer;intermediate filament;cell junction;cell-cell contact zone;intercalated disc;cell-cell junction;anchoring junction;epithelial cell-cell adhesion;cornified envelope;organonitrogen compound metabolic process;cellular protein metabolic process;primary metabolic process;cellular macromolecule metabolic process;protein modification process;organic substance metabolic process;cellular metabolic process;metabolic process;cellular protein modification process;nitrogen compound metabolic process;protein metabolic process;macromolecule metabolic process;macromolecule modification;peptide cross-linking;intermediate filament cytoskeleton organization;cytoskeleton organization;organelle organization;cellular component organization;intermediate filament-based process;cellular component organization or biogenesis;vesicle membrane;bounding membrane of organelle;cytoplasmic vesicle membrane;secretory granule membrane;organelle membrane;ficolin-1-rich granule membrane;scaffold protein binding;desmosome;supramolecular fiber organization;intermediate filament organization;animal organ development;skin development;adherens junction organization;cell junction organization;cell-cell junction organization;ventricular cardiac muscle tissue morphogenesis;anatomical structure morphogenesis;cardiac muscle tissue morphogenesis;ventricular compact myocardium morphogenesis;tissue morphogenesis;muscle tissue morphogenesis;fascia adherens;protein binding involved in heterotypic cell-cell adhesion;cell adhesive protein binding involved in bundle of His cell-Purkinje myocyte communication;cell-cell adhesion mediator activity;cell adhesion molecule binding;cell adhesion mediator activity;bundle of His cell-Purkinje myocyte adhesion involved in cell communication;homotypic cell-cell adhesion;cardiac muscle cell-cardiac muscle cell adhesion;heterotypic cell-cell adhesion;desmosome organization	-0.822949	20.155	-1.56682	0.15264	0.700706	-5.2057	0.316165	20.7245	0.690602	0.510857	0.611935	-6.59766	-1.13911	20.3131	-2.27916	0.0571024	0.104781	-4.78044	-0.398157	-10.3529	-1.00466	0.348166	0.809837	-6.02263	0.337883	-9.98486	0.630833	0.547382	0.671175	-6.51807	-0.73604	-10.1839	-1.36092	0.21763	0.333037	-5.9404		1.30894e+06		1.99382e+06	3.12144e+06		2.07164e+06	1194000	1513700		0.000988977		0.00109958	0.00215164		0.00119412	0.000822541	0.000688648
P15924_DSP_K154	P15924_DSP_K154	P15924	DSP	DSP	Desmoplakin	K	154	ALYK(ub)AISVPR			FALSE			FALSE	0	1	FALSE	1	1	TRUE	1	1	TRUE	1	1	TRUE	1	1	TRUE	1	1	TRUE	1	1	FALSE	7	Arrhythmogenic right ventricular cardiomyopathy	WP_LUNG_FIBROSIS;REACTOME_DEVELOPMENTAL_BIOLOGY;REACTOME_KERATINIZATION;REACTOME_INNATE_IMMUNE_SYSTEM;REACTOME_RHO_GTPASE_CYCLE;REACTOME_APOPTOTIC_CLEAVAGE_OF_CELL_ADHESION_PROTEINS;KEGG_ARRHYTHMOGENIC_RIGHT_VENTRICULAR_CARDIOMYOPATHY_ARVC;REACTOME_PROGRAMMED_CELL_DEATH;REACTOME_SIGNALING_BY_RHO_GTPASES_MIRO_GTPASES_AND_RHOBTB3;REACTOME_FORMATION_OF_THE_CORNIFIED_ENVELOPE;REACTOME_RND3_GTPASE_CYCLE;PID_AJDISS_2PATHWAY;WP_EPITHELIAL_TO_MESENCHYMAL_TRANSITION_IN_COLORECTAL_CANCER;REACTOME_NEUTROPHIL_DEGRANULATION;WP_ARRHYTHMOGENIC_RIGHT_VENTRICULAR_CARDIOMYOPATHY;REACTOME_APOPTOSIS;REACTOME_RND1_GTPASE_CYCLE;REACTOME_APOPTOTIC_EXECUTION_PHASE;REACTOME_APOPTOTIC_CLEAVAGE_OF_CELLULAR_PROTEINS	membrane-bounded organelle;intracellular organelle;nucleus;intracellular anatomical structure;cellular_component;organelle;cellular anatomical entity;intracellular membrane-bounded organelle;membrane;plasma membrane;cytoplasm;vesicle;extracellular organelle;extracellular exosome;extracellular vesicle;heterocyclic compound binding;organic cyclic compound binding;binding;RNA binding;molecular_function;nucleic acid binding;basolateral plasma membrane;plasma membrane region;biological_process;cell-cell adhesion;cell adhesion;cellular process;biological adhesion;protein localization to cell-cell junction;localization;protein localization;protein localization to cell junction;macromolecule localization;multicellular organismal signaling;regulation of biological quality;regulation of heart contraction;regulation of system process;regulation of multicellular organismal process;regulation of heart rate by cardiac conduction;regulation of biological process;biological regulation;regulation of heart rate;signaling;cardiac conduction;regulation of blood circulation;multicellular organismal process;regulation of striated muscle contraction;regulation of actin filament-based process;regulation of action potential;regulation of cardiac muscle cell action potential;regulation of cellular component movement;regulation of membrane potential;regulation of cardiac muscle contraction;regulation of localization;regulation of muscle contraction;regulation of ventricular cardiac muscle cell action potential;regulation of muscle system process;regulation of cardiac muscle cell contraction;regulation of cellular process;regulation of actin filament-based movement;structural molecule activity;protein kinase C binding;protein kinase binding;kinase binding;enzyme binding;protein binding;structural constituent of cytoskeleton;response to stress;wound healing;response to stimulus;response to wounding;developmental process;tissue development;anatomical structure development;epidermis development;epidermal cell differentiation;cell differentiation;keratinocyte differentiation;cellular developmental process;epithelial cell differentiation;supramolecular complex;supramolecular fiber;polymeric cytoskeletal fiber;supramolecular polymer;intermediate filament;cell junction;cell-cell contact zone;intercalated disc;cell-cell junction;anchoring junction;epithelial cell-cell adhesion;cornified envelope;organonitrogen compound metabolic process;cellular protein metabolic process;primary metabolic process;cellular macromolecule metabolic process;protein modification process;organic substance metabolic process;cellular metabolic process;metabolic process;cellular protein modification process;nitrogen compound metabolic process;protein metabolic process;macromolecule metabolic process;macromolecule modification;peptide cross-linking;intermediate filament cytoskeleton organization;cytoskeleton organization;organelle organization;cellular component organization;intermediate filament-based process;cellular component organization or biogenesis;vesicle membrane;bounding membrane of organelle;cytoplasmic vesicle membrane;secretory granule membrane;organelle membrane;ficolin-1-rich granule membrane;scaffold protein binding;desmosome;supramolecular fiber organization;intermediate filament organization;animal organ development;skin development;adherens junction organization;cell junction organization;cell-cell junction organization;ventricular cardiac muscle tissue morphogenesis;anatomical structure morphogenesis;cardiac muscle tissue morphogenesis;ventricular compact myocardium morphogenesis;tissue morphogenesis;muscle tissue morphogenesis;fascia adherens;protein binding involved in heterotypic cell-cell adhesion;cell adhesive protein binding involved in bundle of His cell-Purkinje myocyte communication;cell-cell adhesion mediator activity;cell adhesion molecule binding;cell adhesion mediator activity;bundle of His cell-Purkinje myocyte adhesion involved in cell communication;homotypic cell-cell adhesion;cardiac muscle cell-cardiac muscle cell adhesion;heterotypic cell-cell adhesion;desmosome organization	0.254846	22.235	0.748937	0.47359	0.865196	-6.07826	-1.46263	21.3763	-3.18158	0.0143272	0.036059	-3.29721	1.71748	21.5037	3.80586	0.00679907	0.0209284	-2.57086	0.625663	-8.29983	1.79088	0.115963	0.669091	-5.07664	-1.41583	-9.32058	-2.82064	0.0246531	0.0662713	-3.73832	2.04149	-9.00775	4.44985	0.00332656	0.0152093	-1.69724	5.39309e+06	4.65411e+06	6.24626e+06			2.70846e+06	4.02241e+06	5060100	4534200	0.00416656	0.00351645	0.00417964			0.00184767	0.00231858	0.00348588	0.0020628
P15924_DSP_K245	P15924_DSP_K245	P15924	DSP	DSP	Desmoplakin	K	245	EK(ub)SAIYQLEEEYENLLK			FALSE			FALSE			FALSE			FALSE			FALSE			FALSE	1	1	TRUE			FALSE			FALSE	1	Arrhythmogenic right ventricular cardiomyopathy	WP_LUNG_FIBROSIS;REACTOME_DEVELOPMENTAL_BIOLOGY;REACTOME_KERATINIZATION;REACTOME_INNATE_IMMUNE_SYSTEM;REACTOME_RHO_GTPASE_CYCLE;REACTOME_APOPTOTIC_CLEAVAGE_OF_CELL_ADHESION_PROTEINS;KEGG_ARRHYTHMOGENIC_RIGHT_VENTRICULAR_CARDIOMYOPATHY_ARVC;REACTOME_PROGRAMMED_CELL_DEATH;REACTOME_SIGNALING_BY_RHO_GTPASES_MIRO_GTPASES_AND_RHOBTB3;REACTOME_FORMATION_OF_THE_CORNIFIED_ENVELOPE;REACTOME_RND3_GTPASE_CYCLE;PID_AJDISS_2PATHWAY;WP_EPITHELIAL_TO_MESENCHYMAL_TRANSITION_IN_COLORECTAL_CANCER;REACTOME_NEUTROPHIL_DEGRANULATION;WP_ARRHYTHMOGENIC_RIGHT_VENTRICULAR_CARDIOMYOPATHY;REACTOME_APOPTOSIS;REACTOME_RND1_GTPASE_CYCLE;REACTOME_APOPTOTIC_EXECUTION_PHASE;REACTOME_APOPTOTIC_CLEAVAGE_OF_CELLULAR_PROTEINS	membrane-bounded organelle;intracellular organelle;nucleus;intracellular anatomical structure;cellular_component;organelle;cellular anatomical entity;intracellular membrane-bounded organelle;membrane;plasma membrane;cytoplasm;vesicle;extracellular organelle;extracellular exosome;extracellular vesicle;heterocyclic compound binding;organic cyclic compound binding;binding;RNA binding;molecular_function;nucleic acid binding;basolateral plasma membrane;plasma membrane region;biological_process;cell-cell adhesion;cell adhesion;cellular process;biological adhesion;protein localization to cell-cell junction;localization;protein localization;protein localization to cell junction;macromolecule localization;multicellular organismal signaling;regulation of biological quality;regulation of heart contraction;regulation of system process;regulation of multicellular organismal process;regulation of heart rate by cardiac conduction;regulation of biological process;biological regulation;regulation of heart rate;signaling;cardiac conduction;regulation of blood circulation;multicellular organismal process;regulation of striated muscle contraction;regulation of actin filament-based process;regulation of action potential;regulation of cardiac muscle cell action potential;regulation of cellular component movement;regulation of membrane potential;regulation of cardiac muscle contraction;regulation of localization;regulation of muscle contraction;regulation of ventricular cardiac muscle cell action potential;regulation of muscle system process;regulation of cardiac muscle cell contraction;regulation of cellular process;regulation of actin filament-based movement;structural molecule activity;protein kinase C binding;protein kinase binding;kinase binding;enzyme binding;protein binding;structural constituent of cytoskeleton;response to stress;wound healing;response to stimulus;response to wounding;developmental process;tissue development;anatomical structure development;epidermis development;epidermal cell differentiation;cell differentiation;keratinocyte differentiation;cellular developmental process;epithelial cell differentiation;supramolecular complex;supramolecular fiber;polymeric cytoskeletal fiber;supramolecular polymer;intermediate filament;cell junction;cell-cell contact zone;intercalated disc;cell-cell junction;anchoring junction;epithelial cell-cell adhesion;cornified envelope;organonitrogen compound metabolic process;cellular protein metabolic process;primary metabolic process;cellular macromolecule metabolic process;protein modification process;organic substance metabolic process;cellular metabolic process;metabolic process;cellular protein modification process;nitrogen compound metabolic process;protein metabolic process;macromolecule metabolic process;macromolecule modification;peptide cross-linking;intermediate filament cytoskeleton organization;cytoskeleton organization;organelle organization;cellular component organization;intermediate filament-based process;cellular component organization or biogenesis;vesicle membrane;bounding membrane of organelle;cytoplasmic vesicle membrane;secretory granule membrane;organelle membrane;ficolin-1-rich granule membrane;scaffold protein binding;desmosome;supramolecular fiber organization;intermediate filament organization;animal organ development;skin development;adherens junction organization;cell junction organization;cell-cell junction organization;ventricular cardiac muscle tissue morphogenesis;anatomical structure morphogenesis;cardiac muscle tissue morphogenesis;ventricular compact myocardium morphogenesis;tissue morphogenesis;muscle tissue morphogenesis;fascia adherens;protein binding involved in heterotypic cell-cell adhesion;cell adhesive protein binding involved in bundle of His cell-Purkinje myocyte communication;cell-cell adhesion mediator activity;cell adhesion molecule binding;cell adhesion mediator activity;bundle of His cell-Purkinje myocyte adhesion involved in cell communication;homotypic cell-cell adhesion;cardiac muscle cell-cardiac muscle cell adhesion;heterotypic cell-cell adhesion;desmosome organization	-0.248986	19.9738	-0.340773	0.741332	0.945138	-6.30984	-0.129647	20.0334	-0.179667	0.862228	0.90392	-6.83894	-0.119338	19.9089	-0.42585	0.682976	0.748519	-6.87131	-0.245436	-10.562	-0.367129	0.72459	0.940778	-6.47461	0.110888	-10.3839	0.163806	0.874327	0.92253	-6.72021	-0.356324	-10.5066	-1.17084	0.280528	0.403019	-6.16132							3.734e+06									0.00215233
P15924_DSP_K931	P15924_DSP_K931	P15924	DSP	DSP	Desmoplakin	K	931	FLNEQK(ub)NLHSEISGK			FALSE			FALSE			FALSE	1	1	FALSE	1	1	FALSE	1	1	TRUE	1	1	TRUE	1	1	TRUE	1	1	TRUE	6	Arrhythmogenic right ventricular cardiomyopathy	WP_LUNG_FIBROSIS;REACTOME_DEVELOPMENTAL_BIOLOGY;REACTOME_KERATINIZATION;REACTOME_INNATE_IMMUNE_SYSTEM;REACTOME_RHO_GTPASE_CYCLE;REACTOME_APOPTOTIC_CLEAVAGE_OF_CELL_ADHESION_PROTEINS;KEGG_ARRHYTHMOGENIC_RIGHT_VENTRICULAR_CARDIOMYOPATHY_ARVC;REACTOME_PROGRAMMED_CELL_DEATH;REACTOME_SIGNALING_BY_RHO_GTPASES_MIRO_GTPASES_AND_RHOBTB3;REACTOME_FORMATION_OF_THE_CORNIFIED_ENVELOPE;REACTOME_RND3_GTPASE_CYCLE;PID_AJDISS_2PATHWAY;WP_EPITHELIAL_TO_MESENCHYMAL_TRANSITION_IN_COLORECTAL_CANCER;REACTOME_NEUTROPHIL_DEGRANULATION;WP_ARRHYTHMOGENIC_RIGHT_VENTRICULAR_CARDIOMYOPATHY;REACTOME_APOPTOSIS;REACTOME_RND1_GTPASE_CYCLE;REACTOME_APOPTOTIC_EXECUTION_PHASE;REACTOME_APOPTOTIC_CLEAVAGE_OF_CELLULAR_PROTEINS	membrane-bounded organelle;intracellular organelle;nucleus;intracellular anatomical structure;cellular_component;organelle;cellular anatomical entity;intracellular membrane-bounded organelle;membrane;plasma membrane;cytoplasm;vesicle;extracellular organelle;extracellular exosome;extracellular vesicle;heterocyclic compound binding;organic cyclic compound binding;binding;RNA binding;molecular_function;nucleic acid binding;basolateral plasma membrane;plasma membrane region;biological_process;cell-cell adhesion;cell adhesion;cellular process;biological adhesion;protein localization to cell-cell junction;localization;protein localization;protein localization to cell junction;macromolecule localization;multicellular organismal signaling;regulation of biological quality;regulation of heart contraction;regulation of system process;regulation of multicellular organismal process;regulation of heart rate by cardiac conduction;regulation of biological process;biological regulation;regulation of heart rate;signaling;cardiac conduction;regulation of blood circulation;multicellular organismal process;regulation of striated muscle contraction;regulation of actin filament-based process;regulation of action potential;regulation of cardiac muscle cell action potential;regulation of cellular component movement;regulation of membrane potential;regulation of cardiac muscle contraction;regulation of localization;regulation of muscle contraction;regulation of ventricular cardiac muscle cell action potential;regulation of muscle system process;regulation of cardiac muscle cell contraction;regulation of cellular process;regulation of actin filament-based movement;structural molecule activity;protein kinase C binding;protein kinase binding;kinase binding;enzyme binding;protein binding;structural constituent of cytoskeleton;response to stress;wound healing;response to stimulus;response to wounding;developmental process;tissue development;anatomical structure development;epidermis development;epidermal cell differentiation;cell differentiation;keratinocyte differentiation;cellular developmental process;epithelial cell differentiation;supramolecular complex;supramolecular fiber;polymeric cytoskeletal fiber;supramolecular polymer;intermediate filament;cell junction;cell-cell contact zone;intercalated disc;cell-cell junction;anchoring junction;epithelial cell-cell adhesion;cornified envelope;organonitrogen compound metabolic process;cellular protein metabolic process;primary metabolic process;cellular macromolecule metabolic process;protein modification process;organic substance metabolic process;cellular metabolic process;metabolic process;cellular protein modification process;nitrogen compound metabolic process;protein metabolic process;macromolecule metabolic process;macromolecule modification;peptide cross-linking;intermediate filament cytoskeleton organization;cytoskeleton organization;organelle organization;cellular component organization;intermediate filament-based process;cellular component organization or biogenesis;vesicle membrane;bounding membrane of organelle;cytoplasmic vesicle membrane;secretory granule membrane;organelle membrane;ficolin-1-rich granule membrane;scaffold protein binding;desmosome;supramolecular fiber organization;intermediate filament organization;animal organ development;skin development;adherens junction organization;cell junction organization;cell-cell junction organization;ventricular cardiac muscle tissue morphogenesis;anatomical structure morphogenesis;cardiac muscle tissue morphogenesis;ventricular compact myocardium morphogenesis;tissue morphogenesis;muscle tissue morphogenesis;fascia adherens;protein binding involved in heterotypic cell-cell adhesion;cell adhesive protein binding involved in bundle of His cell-Purkinje myocyte communication;cell-cell adhesion mediator activity;cell adhesion molecule binding;cell adhesion mediator activity;bundle of His cell-Purkinje myocyte adhesion involved in cell communication;homotypic cell-cell adhesion;cardiac muscle cell-cardiac muscle cell adhesion;heterotypic cell-cell adhesion;desmosome organization	0.174203	23.064	0.425378	0.680855	0.929182	-6.27535	-2.70802	21.6229	-6.83513	0.000184784	0.00120502	1.24737	2.88222	21.71	9.02368	3.98244e-05	0.000396922	2.83503	0.54502	-7.47084	1.15482	0.286078	0.779568	-5.86723	-2.86939	-9.17804	-6.76393	0.00020003	0.00209302	1.21735	3.41441	-8.90553	9.36383	3.67984e-05	0.000760366	2.9556	1.32729e+07	7.64633e+06	7.96377e+06				1.3319e+07	5673500	7445500	0.0102543	0.00577725	0.0053289				0.00767726	0.00390845	0.00338728
P15924_DSP_K94	P15924_DSP_K94	P15924	DSP	DSP	Desmoplakin	K	94	AELIVQPELK(ub)YGDGIQLTR			FALSE			FALSE			FALSE			FALSE			FALSE			FALSE	2	1	TRUE			FALSE			FALSE	1	Arrhythmogenic right ventricular cardiomyopathy	WP_LUNG_FIBROSIS;REACTOME_DEVELOPMENTAL_BIOLOGY;REACTOME_KERATINIZATION;REACTOME_INNATE_IMMUNE_SYSTEM;REACTOME_RHO_GTPASE_CYCLE;REACTOME_APOPTOTIC_CLEAVAGE_OF_CELL_ADHESION_PROTEINS;KEGG_ARRHYTHMOGENIC_RIGHT_VENTRICULAR_CARDIOMYOPATHY_ARVC;REACTOME_PROGRAMMED_CELL_DEATH;REACTOME_SIGNALING_BY_RHO_GTPASES_MIRO_GTPASES_AND_RHOBTB3;REACTOME_FORMATION_OF_THE_CORNIFIED_ENVELOPE;REACTOME_RND3_GTPASE_CYCLE;PID_AJDISS_2PATHWAY;WP_EPITHELIAL_TO_MESENCHYMAL_TRANSITION_IN_COLORECTAL_CANCER;REACTOME_NEUTROPHIL_DEGRANULATION;WP_ARRHYTHMOGENIC_RIGHT_VENTRICULAR_CARDIOMYOPATHY;REACTOME_APOPTOSIS;REACTOME_RND1_GTPASE_CYCLE;REACTOME_APOPTOTIC_EXECUTION_PHASE;REACTOME_APOPTOTIC_CLEAVAGE_OF_CELLULAR_PROTEINS	membrane-bounded organelle;intracellular organelle;nucleus;intracellular anatomical structure;cellular_component;organelle;cellular anatomical entity;intracellular membrane-bounded organelle;membrane;plasma membrane;cytoplasm;vesicle;extracellular organelle;extracellular exosome;extracellular vesicle;heterocyclic compound binding;organic cyclic compound binding;binding;RNA binding;molecular_function;nucleic acid binding;basolateral plasma membrane;plasma membrane region;biological_process;cell-cell adhesion;cell adhesion;cellular process;biological adhesion;protein localization to cell-cell junction;localization;protein localization;protein localization to cell junction;macromolecule localization;multicellular organismal signaling;regulation of biological quality;regulation of heart contraction;regulation of system process;regulation of multicellular organismal process;regulation of heart rate by cardiac conduction;regulation of biological process;biological regulation;regulation of heart rate;signaling;cardiac conduction;regulation of blood circulation;multicellular organismal process;regulation of striated muscle contraction;regulation of actin filament-based process;regulation of action potential;regulation of cardiac muscle cell action potential;regulation of cellular component movement;regulation of membrane potential;regulation of cardiac muscle contraction;regulation of localization;regulation of muscle contraction;regulation of ventricular cardiac muscle cell action potential;regulation of muscle system process;regulation of cardiac muscle cell contraction;regulation of cellular process;regulation of actin filament-based movement;structural molecule activity;protein kinase C binding;protein kinase binding;kinase binding;enzyme binding;protein binding;structural constituent of cytoskeleton;response to stress;wound healing;response to stimulus;response to wounding;developmental process;tissue development;anatomical structure development;epidermis development;epidermal cell differentiation;cell differentiation;keratinocyte differentiation;cellular developmental process;epithelial cell differentiation;supramolecular complex;supramolecular fiber;polymeric cytoskeletal fiber;supramolecular polymer;intermediate filament;cell junction;cell-cell contact zone;intercalated disc;cell-cell junction;anchoring junction;epithelial cell-cell adhesion;cornified envelope;organonitrogen compound metabolic process;cellular protein metabolic process;primary metabolic process;cellular macromolecule metabolic process;protein modification process;organic substance metabolic process;cellular metabolic process;metabolic process;cellular protein modification process;nitrogen compound metabolic process;protein metabolic process;macromolecule metabolic process;macromolecule modification;peptide cross-linking;intermediate filament cytoskeleton organization;cytoskeleton organization;organelle organization;cellular component organization;intermediate filament-based process;cellular component organization or biogenesis;vesicle membrane;bounding membrane of organelle;cytoplasmic vesicle membrane;secretory granule membrane;organelle membrane;ficolin-1-rich granule membrane;scaffold protein binding;desmosome;supramolecular fiber organization;intermediate filament organization;animal organ development;skin development;adherens junction organization;cell junction organization;cell-cell junction organization;ventricular cardiac muscle tissue morphogenesis;anatomical structure morphogenesis;cardiac muscle tissue morphogenesis;ventricular compact myocardium morphogenesis;tissue morphogenesis;muscle tissue morphogenesis;fascia adherens;protein binding involved in heterotypic cell-cell adhesion;cell adhesive protein binding involved in bundle of His cell-Purkinje myocyte communication;cell-cell adhesion mediator activity;cell adhesion molecule binding;cell adhesion mediator activity;bundle of His cell-Purkinje myocyte adhesion involved in cell communication;homotypic cell-cell adhesion;cardiac muscle cell-cardiac muscle cell adhesion;heterotypic cell-cell adhesion;desmosome organization	-0.702664	20.0392	-1.00491	0.341981	0.807989	-5.85583	-0.193598	20.2938	-0.287993	0.781239	0.843136	-6.81072	-0.509066	19.9424	-1.34407	0.221286	0.301358	-6.06307	-0.492359	-10.6858	-0.692478	0.511398	0.877093	-6.28949	-0.461169	-10.6702	-0.66513	0.526414	0.653976	-6.49453	-0.0311899	-10.9164	-0.098808	0.924101	0.948759	-6.86331							3.79864e+06									0.00218959
P15927_RPA2_K85	P15927_RPA2_K85	P15927	RPA2	RPA2	Replication protein A 32 kDa subunit	K	85	HAEK(ub)APTNIVYK			FALSE			FALSE			FALSE			FALSE			FALSE			FALSE	1	1	TRUE			FALSE			FALSE	1	Homologous recombination;Mismatch repair;DNA replication;Fanconi anemia pathway;Nucleotide excision repair	HALLMARK_DNA_REPAIR;REACTOME_REGULATION_OF_HSF1_MEDIATED_HEAT_SHOCK_RESPONSE;WP_RETINOBLASTOMA_GENE_IN_CANCER;REACTOME_TELOMERE_C_STRAND_LAGGING_STRAND_SYNTHESIS;REACTOME_HDR_THROUGH_SINGLE_STRAND_ANNEALING_SSA;REACTOME_GLOBAL_GENOME_NUCLEOTIDE_EXCISION_REPAIR_GG_NER;REACTOME_HDR_THROUGH_HOMOLOGOUS_RECOMBINATION_HRR;REACTOME_TRANSCRIPTIONAL_REGULATION_BY_TP53;WP_DNA_DAMAGE_RESPONSE;REACTOME_DUAL_INCISION_IN_TC_NER;REACTOME_S_PHASE;WP_DNA_MISMATCH_REPAIR;REACTOME_DNA_DAMAGE_BYPASS;PID_FANCONI_PATHWAY;REACTOME_MEIOTIC_RECOMBINATION;REACTOME_ACTIVATION_OF_THE_PRE_REPLICATIVE_COMPLEX;REACTOME_DNA_DOUBLE_STRAND_BREAK_REPAIR;REACTOME_CHROMOSOME_MAINTENANCE;REACTOME_CELL_CYCLE_CHECKPOINTS;REACTOME_CELLULAR_RESPONSES_TO_EXTERNAL_STIMULI;REACTOME_RESOLUTION_OF_AP_SITES_VIA_THE_MULTIPLE_NUCLEOTIDE_PATCH_REPLACEMENT_PATHWAY;REACTOME_TERMINATION_OF_TRANSLESION_DNA_SYNTHESIS;PID_ATR_PATHWAY;REACTOME_MISMATCH_REPAIR;REACTOME_TRANSLESION_SYNTHESIS_BY_POLK;REACTOME_TRANSCRIPTION_COUPLED_NUCLEOTIDE_EXCISION_REPAIR_TC_NER;WP_DNA_IRDAMAGE_AND_CELLULAR_RESPONSE_VIA_ATR;REACTOME_RECOGNITION_OF_DNA_DAMAGE_BY_PCNA_CONTAINING_REPLICATION_COMPLEX;KEGG_HOMOLOGOUS_RECOMBINATION;REACTOME_CELLULAR_RESPONSE_TO_HEAT_STRESS;REACTOME_REPRODUCTION;REACTOME_FANCONI_ANEMIA_PATHWAY;REACTOME_LAGGING_STRAND_SYNTHESIS;REACTOME_MEIOSIS;REACTOME_DNA_REPLICATION;REACTOME_PROCESSIVE_SYNTHESIS_ON_THE_LAGGING_STRAND;WP_DNA_REPLICATION;WP_NUCLEOTIDE_EXCISION_REPAIR;REACTOME_GAP_FILLING_DNA_REPAIR_SYNTHESIS_AND_LIGATION_IN_GG_NER;REACTOME_MITOTIC_G1_PHASE_AND_G1_S_TRANSITION;REACTOME_HOMOLOGY_DIRECTED_REPAIR;KEGG_NUCLEOTIDE_EXCISION_REPAIR;REACTOME_DUAL_INCISION_IN_GG_NER;REACTOME_TRANSLESION_SYNTHESIS_BY_Y_FAMILY_DNA_POLYMERASES_BYPASSES_LESIONS_ON_DNA_TEMPLATE;REACTOME_PROCESSIVE_SYNTHESIS_ON_THE_C_STRAND_OF_THE_TELOMERE;REACTOME_FORMATION_OF_INCISION_COMPLEX_IN_GG_NER;REACTOME_G2_M_CHECKPOINTS;REACTOME_PCNA_DEPENDENT_LONG_PATCH_BASE_EXCISION_REPAIR;HALLMARK_G2M_CHECKPOINT;REACTOME_REGULATION_OF_TP53_ACTIVITY;HALLMARK_E2F_TARGETS;REACTOME_HOMOLOGOUS_DNA_PAIRING_AND_STRAND_EXCHANGE;REACTOME_BASE_EXCISION_REPAIR;REACTOME_NUCLEOTIDE_EXCISION_REPAIR;REACTOME_G2_M_DNA_DAMAGE_CHECKPOINT;KEGG_DNA_REPLICATION;REACTOME_ACTIVATION_OF_ATR_IN_RESPONSE_TO_REPLICATION_STRESS;WP_MIRNA_REGULATION_OF_DNA_DAMAGE_RESPONSE;REACTOME_CELL_CYCLE;REACTOME_REGULATION_OF_TP53_ACTIVITY_THROUGH_PHOSPHORYLATION;REACTOME_TRANSLESION_SYNTHESIS_BY_POLH;REACTOME_HSF1_ACTIVATION;REACTOME_DNA_STRAND_ELONGATION;REACTOME_RNA_POLYMERASE_II_TRANSCRIPTION;REACTOME_PROCESSING_OF_DNA_DOUBLE_STRAND_BREAK_ENDS;REACTOME_DNA_REPAIR;REACTOME_RESOLUTION_OF_ABASIC_SITES_AP_SITES;REACTOME_EXTENSION_OF_TELOMERES;WP_DNA_REPAIR_PATHWAYS_FULL_NETWORK;REACTOME_DNA_REPLICATION_PRE_INITIATION;WP_G1_TO_S_CELL_CYCLE_CONTROL;REACTOME_CELL_CYCLE_MITOTIC;REACTOME_TELOMERE_MAINTENANCE;KEGG_MISMATCH_REPAIR	membrane-bounded organelle;intracellular organelle;nucleus;intracellular anatomical structure;cellular_component;organelle;cellular anatomical entity;intracellular membrane-bounded organelle;nuclear body;nucleoplasm;chromatin;organic cyclic compound metabolic process;DNA metabolic process;organic substance metabolic process;response to stimulus;cellular response to stimulus;nucleobase-containing compound metabolic process;DNA repair;double-strand break repair via homologous recombination;metabolic process;cellular metabolic process;primary metabolic process;double-strand break repair;cellular macromolecule metabolic process;cellular response to stress;cellular response to DNA damage stimulus;nucleic acid metabolic process;recombinational repair;macromolecule metabolic process;response to stress;biological_process;nitrogen compound metabolic process;cellular aromatic compound metabolic process;cellular nitrogen compound metabolic process;DNA recombination;heterocycle metabolic process;cellular process;molecular_function;protein binding;binding;enzyme binding;nucleotide-excision repair;chromosome, telomeric region;chromosomal region;phosphatase binding;protein phosphatase binding;ubiquitin-like protein ligase binding;ubiquitin protein ligase binding;DNA binding;heterocyclic compound binding;organic cyclic compound binding;single-stranded DNA binding;nucleic acid binding;damaged DNA binding;protein N-terminus binding;PML body;cellular component organization or biogenesis;anatomical structure homeostasis;regulation of biological quality;biological regulation;telomere organization;telomere maintenance;organelle organization;cellular component organization;chromosome organization;homeostatic process;mismatch repair;cellular biosynthetic process;macromolecule biosynthetic process;biosynthetic process;cellular macromolecule biosynthetic process;organic substance biosynthetic process;DNA replication;nuclear protein-containing complex;DNA replication factor A complex;protein-containing complex;sequence-specific DNA binding;single-stranded telomeric DNA binding;sequence-specific single stranded DNA binding;telomeric DNA binding;G-rich strand telomeric DNA binding;base-excision repair;protein localization to organelle;protein localization;localization;cellular protein localization;protein localization to chromosome;cellular macromolecule localization;macromolecule localization;cellular localization;negative regulation of cell cycle process;mitotic cell cycle process;G1 DNA damage checkpoint;mitotic G1 DNA damage checkpoint;negative regulation of G1/S transition of mitotic cell cycle;regulation of G1/S transition of mitotic cell cycle;mitotic DNA damage checkpoint;regulation of cellular process;negative regulation of mitotic cell cycle;mitotic cell cycle checkpoint;negative regulation of cell cycle;mitotic DNA integrity checkpoint;regulation of cell cycle process;DNA damage checkpoint;regulation of cell cycle G1/S phase transition;regulation of cell cycle phase transition;negative regulation of cell cycle G1/S phase transition;negative regulation of biological process;mitotic G1/S transition checkpoint;negative regulation of cellular process;negative regulation of mitotic cell cycle phase transition;regulation of cell cycle;cell cycle process;DNA integrity checkpoint;cell cycle checkpoint;regulation of mitotic cell cycle;regulation of mitotic cell cycle phase transition;regulation of biological process;negative regulation of cell cycle phase transition;regulation of macromolecule metabolic process;regulation of DNA metabolic process;regulation of response to stimulus;regulation of cellular response to stress;regulation of response to DNA damage stimulus;regulation of DNA repair;regulation of DNA recombination;regulation of primary metabolic process;regulation of cellular metabolic process;regulation of response to stress;regulation of nitrogen compound metabolic process;regulation of metabolic process;regulation of nucleobase-containing compound metabolic process;regulation of double-strand break repair;regulation of double-strand break repair via homologous recombination;regulation of cell cycle checkpoint;regulation of DNA damage checkpoint	-0.453389	19.7015	-0.954463	0.365529	0.816626	-5.90388	0.210912	20.0336	0.392623	0.705646	0.781892	-6.77139	-0.664302	19.8069	-2.61912	0.0344806	0.0722385	-4.27435	-0.28851	-9.58288	-0.553751	0.597333	0.901893	-6.38119	0.781778	-9.04773	1.19671	0.268831	0.393566	-6.00308	-1.07029	-9.19199	-2.13843	0.0716315	0.148461	-4.89384							2.13537e+06									0.0031373
P16070_CD44_K158	P16070_CD44_K158	P16070	CD44	CD44	CD44 antigen	K	158	YVQK(ub)GEYR			FALSE	1	1	TRUE	0	1	FALSE			FALSE			FALSE			FALSE			FALSE			FALSE			FALSE	2	Epstein-Barr virus infection;Shigellosis;Hematopoietic cell lineage;Proteoglycans in cancer;MicroRNAs in cancer;ECM-receptor interaction	HALLMARK_APOPTOSIS;REACTOME_GLYCOSAMINOGLYCAN_METABOLISM;REACTOME_INTERFERON_GAMMA_SIGNALING;SA_MMP_CYTOKINE_CONNECTION;WP_SENESCENCE_AND_AUTOPHAGY_IN_CANCER;REACTOME_EXTRACELLULAR_MATRIX_ORGANIZATION;REACTOME_INTEGRIN_CELL_SURFACE_INTERACTIONS;WP_GASTRIN_SIGNALING_PATHWAY;BIOCARTA_MONOCYTE_PATHWAY;HALLMARK_EPITHELIAL_MESENCHYMAL_TRANSITION;REACTOME_HEMOSTASIS;WP_HEPATITIS_C_AND_HEPATOCELLULAR_CARCINOMA;BIOCARTA_LYMPHOCYTE_PATHWAY;REACTOME_METABOLISM_OF_CARBOHYDRATES;KEGG_HEMATOPOIETIC_CELL_LINEAGE;REACTOME_INTERFERON_SIGNALING;REACTOME_DEGRADATION_OF_THE_EXTRACELLULAR_MATRIX;REACTOME_INNATE_IMMUNE_SYSTEM;HALLMARK_IL2_STAT5_SIGNALING;REACTOME_HYALURONAN_UPTAKE_AND_DEGRADATION;WP_WNT_SIGNALING_PATHWAY_AND_PLURIPOTENCY;WP_HIPPOMERLIN_SIGNALING_DYSREGULATION;HALLMARK_GLYCOLYSIS;HALLMARK_ESTROGEN_RESPONSE_EARLY;BIOCARTA_NEUTROPHIL_PATHWAY;REACTOME_HYALURONAN_METABOLISM;REACTOME_NEUTROPHIL_DEGRANULATION;KEGG_ECM_RECEPTOR_INTERACTION;PID_AVB3_OPN_PATHWAY;HALLMARK_ESTROGEN_RESPONSE_LATE;HALLMARK_IL6_JAK_STAT3_SIGNALING;REACTOME_CYTOKINE_SIGNALING_IN_IMMUNE_SYSTEM;REACTOME_CELL_SURFACE_INTERACTIONS_AT_THE_VASCULAR_WALL	membrane;plasma membrane;cellular_component;cellular anatomical entity;apical plasma membrane;plasma membrane region;cytosol;organelle;vesicle;extracellular organelle;extracellular exosome;membrane-bounded organelle;extracellular vesicle;plasma membrane bounded cell projection;cell projection;actin-based cell projection;microvillus;Golgi apparatus;intracellular anatomical structure;intracellular membrane-bounded organelle;intracellular organelle;inflammatory response;response to stimulus;response to stress;biological_process;defense response;basolateral plasma membrane;intrinsic component of plasma membrane;integral component of membrane;intrinsic component of membrane;integral component of plasma membrane;cell-cell adhesion;cell adhesion;cellular process;biological adhesion;regulation of biological process;biological regulation;regulation of cell death;negative regulation of cell death;regulation of cellular process;regulation of programmed cell death;negative regulation of biological process;negative regulation of programmed cell death;negative regulation of apoptotic process;negative regulation of cellular process;regulation of apoptotic process;focal adhesion;anchoring junction;cell-substrate junction;cell junction;cell surface;movement of cell or subcellular component;cell migration;locomotion;cell motility;positive regulation of cell communication;regulation of ERK1 and ERK2 cascade;positive regulation of response to stimulus;regulation of signal transduction;regulation of MAPK cascade;regulation of response to stimulus;positive regulation of signaling;positive regulation of ERK1 and ERK2 cascade;positive regulation of intracellular signal transduction;positive regulation of biological process;regulation of cell communication;positive regulation of cellular process;positive regulation of signal transduction;positive regulation of MAPK cascade;regulation of signaling;regulation of intracellular signal transduction;negative regulation of metabolic process;negative regulation of catalytic activity;negative regulation of cellular metabolic process;negative regulation of molecular function;regulation of endopeptidase activity;negative regulation of cellular protein metabolic process;negative regulation of protein metabolic process;negative regulation of peptidase activity;negative regulation of endopeptidase activity;regulation of proteolysis;negative regulation of nitrogen compound metabolic process;regulation of catalytic activity;negative regulation of proteolysis;regulation of cellular protein metabolic process;regulation of macromolecule metabolic process;regulation of protein metabolic process;negative regulation of macromolecule metabolic process;regulation of cysteine-type endopeptidase activity involved in apoptotic process;regulation of hydrolase activity;regulation of primary metabolic process;regulation of peptidase activity;negative regulation of hydrolase activity;regulation of cellular metabolic process;negative regulation of cysteine-type endopeptidase activity;negative regulation of cysteine-type endopeptidase activity involved in apoptotic process;regulation of metabolic process;regulation of cysteine-type endopeptidase activity;regulation of nitrogen compound metabolic process;regulation of molecular function;bounding membrane of organelle;cytoplasmic vesicle membrane;vesicle membrane;secretory granule membrane;organelle membrane;negative regulation of signal transduction;negative regulation of DNA damage response, signal transduction by p53 class mediator;negative regulation of cell communication;regulation of cellular response to stress;negative regulation of signaling;regulation of response to DNA damage stimulus;negative regulation of response to DNA damage stimulus;regulation of DNA damage response, signal transduction by p53 class mediator;negative regulation of signal transduction by p53 class mediator;negative regulation of intracellular signal transduction;negative regulation of response to stimulus;regulation of response to stress;regulation of signal transduction by p53 class mediator;cell surface receptor signaling pathway;cytokine-mediated signaling pathway;signal transduction;cell-matrix adhesion;cell-substrate adhesion;transmembrane signaling receptor activity;signaling receptor activity;molecular transducer activity;molecular_function;positive regulation of metabolic process;positive regulation of protein phosphorylation;positive regulation of protein metabolic process;positive regulation of peptidyl-tyrosine phosphorylation;positive regulation of phosphorylation;regulation of phosphorylation;positive regulation of cellular metabolic process;regulation of phosphorus metabolic process;regulation of peptidyl-tyrosine phosphorylation;positive regulation of phosphate metabolic process;regulation of protein phosphorylation;regulation of phosphate metabolic process;positive regulation of nitrogen compound metabolic process;positive regulation of protein modification process;positive regulation of macromolecule metabolic process;positive regulation of cellular protein metabolic process;positive regulation of phosphorus metabolic process;regulation of protein modification process;positive regulation of peptidyl-serine phosphorylation;regulation of peptidyl-serine phosphorylation;developmental process;cartilage development;anatomical structure development;animal organ development;hyaluronic acid binding;carbohydrate derivative binding;binding;glycosaminoglycan binding;immune system process;lymphocyte activation;T cell activation;leukocyte activation;cell activation;protein-containing complex binding;collagen binding;wound healing, spreading of cells;response to endogenous stimulus;cellular response to chemical stimulus;cellular response to endogenous stimulus;cellular response to growth factor stimulus;cellular response to stimulus;response to fibroblast growth factor;response to chemical;response to organic substance;response to growth factor;cellular response to fibroblast growth factor stimulus;cellular response to organic substance;positive regulation of cell adhesion;regulation of cell-cell adhesion;positive regulation of heterotypic cell-cell adhesion;regulation of cell adhesion;regulation of heterotypic cell-cell adhesion;positive regulation of cell-cell adhesion;negative regulation of intrinsic apoptotic signaling pathway by p53 class mediator;regulation of intrinsic apoptotic signaling pathway;regulation of intrinsic apoptotic signaling pathway in response to DNA damage;negative regulation of intrinsic apoptotic signaling pathway in response to DNA damage;negative regulation of apoptotic signaling pathway;regulation of intrinsic apoptotic signaling pathway by p53 class mediator;negative regulation of intrinsic apoptotic signaling pathway;regulation of intrinsic apoptotic signaling pathway in response to DNA damage by p53 class mediator;regulation of apoptotic signaling pathway;negative regulation of intrinsic apoptotic signaling pathway in response to DNA damage by p53 class mediator;regulation of cell projection organization;regulation of lamellipodium morphogenesis;regulation of lamellipodium organization;regulation of plasma membrane bounded cell projection organization;regulation of cellular component organization;regulation of anatomical structure morphogenesis;regulation of developmental process;regulation of cell morphogenesis;lamellipodium membrane;cell projection membrane;leading edge membrane;aminoglycan metabolic process;macromolecule metabolic process;organic substance catabolic process;glycosaminoglycan metabolic process;nitrogen compound metabolic process;aminoglycan catabolic process;hyaluronan metabolic process;hyaluronan catabolic process;carbohydrate derivative catabolic process;organic substance metabolic process;catabolic process;organonitrogen compound catabolic process;mucopolysaccharide metabolic process;carbohydrate derivative metabolic process;glycosaminoglycan catabolic process;metabolic process;macromolecule catabolic process;organonitrogen compound metabolic process;protein-containing complex;receptor complex;macrophage migration inhibitory factor receptor complex;leukocyte cell-cell adhesion;leukocyte aggregation;monocyte aggregation;positive regulation of monocyte aggregation;positive regulation of leukocyte cell-cell adhesion;regulation of monocyte aggregation;regulation of leukocyte cell-cell adhesion	0.255546	19.531	0.802996	0.443289	0.855079	-6.03586	1.08606	19.8377	0.89012	0.405558	0.508468	-6.3212	-0.830513	19.991	-0.645745	0.542626	0.625016	-6.62933	0.392248	-12.065	1.22312	0.260445	0.768692	-5.79216	1.0277	-11.8501	0.837923	0.432704	0.561725	-6.24672	-0.63545	-11.6147	-0.498082	0.637099	0.733675	-6.61775					7.27731e+06	297721								0.00200223	8.61509e-05
P16070_CD44_K681	P16070_CD44_K681	P16070	CD44	CD44	CD44 antigen	K	681	K(ub)LVINSGNGAVEDR			FALSE	0	1	FALSE			FALSE	2	1	TRUE	2	1	TRUE	3	1	TRUE	4	1	TRUE	3	1	TRUE	2	1	TRUE	7	Epstein-Barr virus infection;Shigellosis;Hematopoietic cell lineage;Proteoglycans in cancer;MicroRNAs in cancer;ECM-receptor interaction	HALLMARK_APOPTOSIS;REACTOME_GLYCOSAMINOGLYCAN_METABOLISM;REACTOME_INTERFERON_GAMMA_SIGNALING;SA_MMP_CYTOKINE_CONNECTION;WP_SENESCENCE_AND_AUTOPHAGY_IN_CANCER;REACTOME_EXTRACELLULAR_MATRIX_ORGANIZATION;REACTOME_INTEGRIN_CELL_SURFACE_INTERACTIONS;WP_GASTRIN_SIGNALING_PATHWAY;BIOCARTA_MONOCYTE_PATHWAY;HALLMARK_EPITHELIAL_MESENCHYMAL_TRANSITION;REACTOME_HEMOSTASIS;WP_HEPATITIS_C_AND_HEPATOCELLULAR_CARCINOMA;BIOCARTA_LYMPHOCYTE_PATHWAY;REACTOME_METABOLISM_OF_CARBOHYDRATES;KEGG_HEMATOPOIETIC_CELL_LINEAGE;REACTOME_INTERFERON_SIGNALING;REACTOME_DEGRADATION_OF_THE_EXTRACELLULAR_MATRIX;REACTOME_INNATE_IMMUNE_SYSTEM;HALLMARK_IL2_STAT5_SIGNALING;REACTOME_HYALURONAN_UPTAKE_AND_DEGRADATION;WP_WNT_SIGNALING_PATHWAY_AND_PLURIPOTENCY;WP_HIPPOMERLIN_SIGNALING_DYSREGULATION;HALLMARK_GLYCOLYSIS;HALLMARK_ESTROGEN_RESPONSE_EARLY;BIOCARTA_NEUTROPHIL_PATHWAY;REACTOME_HYALURONAN_METABOLISM;REACTOME_NEUTROPHIL_DEGRANULATION;KEGG_ECM_RECEPTOR_INTERACTION;PID_AVB3_OPN_PATHWAY;HALLMARK_ESTROGEN_RESPONSE_LATE;HALLMARK_IL6_JAK_STAT3_SIGNALING;REACTOME_CYTOKINE_SIGNALING_IN_IMMUNE_SYSTEM;REACTOME_CELL_SURFACE_INTERACTIONS_AT_THE_VASCULAR_WALL	membrane;plasma membrane;cellular_component;cellular anatomical entity;apical plasma membrane;plasma membrane region;cytosol;organelle;vesicle;extracellular organelle;extracellular exosome;membrane-bounded organelle;extracellular vesicle;plasma membrane bounded cell projection;cell projection;actin-based cell projection;microvillus;Golgi apparatus;intracellular anatomical structure;intracellular membrane-bounded organelle;intracellular organelle;inflammatory response;response to stimulus;response to stress;biological_process;defense response;basolateral plasma membrane;intrinsic component of plasma membrane;integral component of membrane;intrinsic component of membrane;integral component of plasma membrane;cell-cell adhesion;cell adhesion;cellular process;biological adhesion;regulation of biological process;biological regulation;regulation of cell death;negative regulation of cell death;regulation of cellular process;regulation of programmed cell death;negative regulation of biological process;negative regulation of programmed cell death;negative regulation of apoptotic process;negative regulation of cellular process;regulation of apoptotic process;focal adhesion;anchoring junction;cell-substrate junction;cell junction;cell surface;movement of cell or subcellular component;cell migration;locomotion;cell motility;positive regulation of cell communication;regulation of ERK1 and ERK2 cascade;positive regulation of response to stimulus;regulation of signal transduction;regulation of MAPK cascade;regulation of response to stimulus;positive regulation of signaling;positive regulation of ERK1 and ERK2 cascade;positive regulation of intracellular signal transduction;positive regulation of biological process;regulation of cell communication;positive regulation of cellular process;positive regulation of signal transduction;positive regulation of MAPK cascade;regulation of signaling;regulation of intracellular signal transduction;negative regulation of metabolic process;negative regulation of catalytic activity;negative regulation of cellular metabolic process;negative regulation of molecular function;regulation of endopeptidase activity;negative regulation of cellular protein metabolic process;negative regulation of protein metabolic process;negative regulation of peptidase activity;negative regulation of endopeptidase activity;regulation of proteolysis;negative regulation of nitrogen compound metabolic process;regulation of catalytic activity;negative regulation of proteolysis;regulation of cellular protein metabolic process;regulation of macromolecule metabolic process;regulation of protein metabolic process;negative regulation of macromolecule metabolic process;regulation of cysteine-type endopeptidase activity involved in apoptotic process;regulation of hydrolase activity;regulation of primary metabolic process;regulation of peptidase activity;negative regulation of hydrolase activity;regulation of cellular metabolic process;negative regulation of cysteine-type endopeptidase activity;negative regulation of cysteine-type endopeptidase activity involved in apoptotic process;regulation of metabolic process;regulation of cysteine-type endopeptidase activity;regulation of nitrogen compound metabolic process;regulation of molecular function;bounding membrane of organelle;cytoplasmic vesicle membrane;vesicle membrane;secretory granule membrane;organelle membrane;negative regulation of signal transduction;negative regulation of DNA damage response, signal transduction by p53 class mediator;negative regulation of cell communication;regulation of cellular response to stress;negative regulation of signaling;regulation of response to DNA damage stimulus;negative regulation of response to DNA damage stimulus;regulation of DNA damage response, signal transduction by p53 class mediator;negative regulation of signal transduction by p53 class mediator;negative regulation of intracellular signal transduction;negative regulation of response to stimulus;regulation of response to stress;regulation of signal transduction by p53 class mediator;cell surface receptor signaling pathway;cytokine-mediated signaling pathway;signal transduction;cell-matrix adhesion;cell-substrate adhesion;transmembrane signaling receptor activity;signaling receptor activity;molecular transducer activity;molecular_function;positive regulation of metabolic process;positive regulation of protein phosphorylation;positive regulation of protein metabolic process;positive regulation of peptidyl-tyrosine phosphorylation;positive regulation of phosphorylation;regulation of phosphorylation;positive regulation of cellular metabolic process;regulation of phosphorus metabolic process;regulation of peptidyl-tyrosine phosphorylation;positive regulation of phosphate metabolic process;regulation of protein phosphorylation;regulation of phosphate metabolic process;positive regulation of nitrogen compound metabolic process;positive regulation of protein modification process;positive regulation of macromolecule metabolic process;positive regulation of cellular protein metabolic process;positive regulation of phosphorus metabolic process;regulation of protein modification process;positive regulation of peptidyl-serine phosphorylation;regulation of peptidyl-serine phosphorylation;developmental process;cartilage development;anatomical structure development;animal organ development;hyaluronic acid binding;carbohydrate derivative binding;binding;glycosaminoglycan binding;immune system process;lymphocyte activation;T cell activation;leukocyte activation;cell activation;protein-containing complex binding;collagen binding;wound healing, spreading of cells;response to endogenous stimulus;cellular response to chemical stimulus;cellular response to endogenous stimulus;cellular response to growth factor stimulus;cellular response to stimulus;response to fibroblast growth factor;response to chemical;response to organic substance;response to growth factor;cellular response to fibroblast growth factor stimulus;cellular response to organic substance;positive regulation of cell adhesion;regulation of cell-cell adhesion;positive regulation of heterotypic cell-cell adhesion;regulation of cell adhesion;regulation of heterotypic cell-cell adhesion;positive regulation of cell-cell adhesion;negative regulation of intrinsic apoptotic signaling pathway by p53 class mediator;regulation of intrinsic apoptotic signaling pathway;regulation of intrinsic apoptotic signaling pathway in response to DNA damage;negative regulation of intrinsic apoptotic signaling pathway in response to DNA damage;negative regulation of apoptotic signaling pathway;regulation of intrinsic apoptotic signaling pathway by p53 class mediator;negative regulation of intrinsic apoptotic signaling pathway;regulation of intrinsic apoptotic signaling pathway in response to DNA damage by p53 class mediator;regulation of apoptotic signaling pathway;negative regulation of intrinsic apoptotic signaling pathway in response to DNA damage by p53 class mediator;regulation of cell projection organization;regulation of lamellipodium morphogenesis;regulation of lamellipodium organization;regulation of plasma membrane bounded cell projection organization;regulation of cellular component organization;regulation of anatomical structure morphogenesis;regulation of developmental process;regulation of cell morphogenesis;lamellipodium membrane;cell projection membrane;leading edge membrane;aminoglycan metabolic process;macromolecule metabolic process;organic substance catabolic process;glycosaminoglycan metabolic process;nitrogen compound metabolic process;aminoglycan catabolic process;hyaluronan metabolic process;hyaluronan catabolic process;carbohydrate derivative catabolic process;organic substance metabolic process;catabolic process;organonitrogen compound catabolic process;mucopolysaccharide metabolic process;carbohydrate derivative metabolic process;glycosaminoglycan catabolic process;metabolic process;macromolecule catabolic process;organonitrogen compound metabolic process;protein-containing complex;receptor complex;macrophage migration inhibitory factor receptor complex;leukocyte cell-cell adhesion;leukocyte aggregation;monocyte aggregation;positive regulation of monocyte aggregation;positive regulation of leukocyte cell-cell adhesion;regulation of monocyte aggregation;regulation of leukocyte cell-cell adhesion	-0.0725216	22.474	-0.16854	0.869999	0.97476	-6.35693	-2.50316	21.2587	-6.76666	0.000190773	0.00123052	1.20723	2.43064	21.2224	6.76707	0.00027152	0.00153995	0.857549	0.16182	-9.00498	0.32582	0.754277	0.953058	-6.4904	-2.47874	-10.3253	-6.2124	0.000333671	0.00291036	0.688502	2.64055	-10.2443	6.1533	0.000557904	0.00407843	0.195586	7.26576e+06	3.62015e+06	6.97069e+06		1.09092e+06		6.86405e+06	3951760	7859700	0.00295948	0.00114102	0.00258377		0.000300148		0.00225559	0.00118086	0.00233972
P16070_CD44_K705	P16070_CD44_K705	P16070	CD44	CD44	CD44 antigen	K	705	KPSGLNGEASK(ub)SQEMVHLVNK	0	2	FALSE	0	2	FALSE	0	2	FALSE	2	2	TRUE	1	2	TRUE	1	2	FALSE	3	2	TRUE	3	2	TRUE	1	2	TRUE	9	Epstein-Barr virus infection;Shigellosis;Hematopoietic cell lineage;Proteoglycans in cancer;MicroRNAs in cancer;ECM-receptor interaction	HALLMARK_APOPTOSIS;REACTOME_GLYCOSAMINOGLYCAN_METABOLISM;REACTOME_INTERFERON_GAMMA_SIGNALING;SA_MMP_CYTOKINE_CONNECTION;WP_SENESCENCE_AND_AUTOPHAGY_IN_CANCER;REACTOME_EXTRACELLULAR_MATRIX_ORGANIZATION;REACTOME_INTEGRIN_CELL_SURFACE_INTERACTIONS;WP_GASTRIN_SIGNALING_PATHWAY;BIOCARTA_MONOCYTE_PATHWAY;HALLMARK_EPITHELIAL_MESENCHYMAL_TRANSITION;REACTOME_HEMOSTASIS;WP_HEPATITIS_C_AND_HEPATOCELLULAR_CARCINOMA;BIOCARTA_LYMPHOCYTE_PATHWAY;REACTOME_METABOLISM_OF_CARBOHYDRATES;KEGG_HEMATOPOIETIC_CELL_LINEAGE;REACTOME_INTERFERON_SIGNALING;REACTOME_DEGRADATION_OF_THE_EXTRACELLULAR_MATRIX;REACTOME_INNATE_IMMUNE_SYSTEM;HALLMARK_IL2_STAT5_SIGNALING;REACTOME_HYALURONAN_UPTAKE_AND_DEGRADATION;WP_WNT_SIGNALING_PATHWAY_AND_PLURIPOTENCY;WP_HIPPOMERLIN_SIGNALING_DYSREGULATION;HALLMARK_GLYCOLYSIS;HALLMARK_ESTROGEN_RESPONSE_EARLY;BIOCARTA_NEUTROPHIL_PATHWAY;REACTOME_HYALURONAN_METABOLISM;REACTOME_NEUTROPHIL_DEGRANULATION;KEGG_ECM_RECEPTOR_INTERACTION;PID_AVB3_OPN_PATHWAY;HALLMARK_ESTROGEN_RESPONSE_LATE;HALLMARK_IL6_JAK_STAT3_SIGNALING;REACTOME_CYTOKINE_SIGNALING_IN_IMMUNE_SYSTEM;REACTOME_CELL_SURFACE_INTERACTIONS_AT_THE_VASCULAR_WALL	membrane;plasma membrane;cellular_component;cellular anatomical entity;apical plasma membrane;plasma membrane region;cytosol;organelle;vesicle;extracellular organelle;extracellular exosome;membrane-bounded organelle;extracellular vesicle;plasma membrane bounded cell projection;cell projection;actin-based cell projection;microvillus;Golgi apparatus;intracellular anatomical structure;intracellular membrane-bounded organelle;intracellular organelle;inflammatory response;response to stimulus;response to stress;biological_process;defense response;basolateral plasma membrane;intrinsic component of plasma membrane;integral component of membrane;intrinsic component of membrane;integral component of plasma membrane;cell-cell adhesion;cell adhesion;cellular process;biological adhesion;regulation of biological process;biological regulation;regulation of cell death;negative regulation of cell death;regulation of cellular process;regulation of programmed cell death;negative regulation of biological process;negative regulation of programmed cell death;negative regulation of apoptotic process;negative regulation of cellular process;regulation of apoptotic process;focal adhesion;anchoring junction;cell-substrate junction;cell junction;cell surface;movement of cell or subcellular component;cell migration;locomotion;cell motility;positive regulation of cell communication;regulation of ERK1 and ERK2 cascade;positive regulation of response to stimulus;regulation of signal transduction;regulation of MAPK cascade;regulation of response to stimulus;positive regulation of signaling;positive regulation of ERK1 and ERK2 cascade;positive regulation of intracellular signal transduction;positive regulation of biological process;regulation of cell communication;positive regulation of cellular process;positive regulation of signal transduction;positive regulation of MAPK cascade;regulation of signaling;regulation of intracellular signal transduction;negative regulation of metabolic process;negative regulation of catalytic activity;negative regulation of cellular metabolic process;negative regulation of molecular function;regulation of endopeptidase activity;negative regulation of cellular protein metabolic process;negative regulation of protein metabolic process;negative regulation of peptidase activity;negative regulation of endopeptidase activity;regulation of proteolysis;negative regulation of nitrogen compound metabolic process;regulation of catalytic activity;negative regulation of proteolysis;regulation of cellular protein metabolic process;regulation of macromolecule metabolic process;regulation of protein metabolic process;negative regulation of macromolecule metabolic process;regulation of cysteine-type endopeptidase activity involved in apoptotic process;regulation of hydrolase activity;regulation of primary metabolic process;regulation of peptidase activity;negative regulation of hydrolase activity;regulation of cellular metabolic process;negative regulation of cysteine-type endopeptidase activity;negative regulation of cysteine-type endopeptidase activity involved in apoptotic process;regulation of metabolic process;regulation of cysteine-type endopeptidase activity;regulation of nitrogen compound metabolic process;regulation of molecular function;bounding membrane of organelle;cytoplasmic vesicle membrane;vesicle membrane;secretory granule membrane;organelle membrane;negative regulation of signal transduction;negative regulation of DNA damage response, signal transduction by p53 class mediator;negative regulation of cell communication;regulation of cellular response to stress;negative regulation of signaling;regulation of response to DNA damage stimulus;negative regulation of response to DNA damage stimulus;regulation of DNA damage response, signal transduction by p53 class mediator;negative regulation of signal transduction by p53 class mediator;negative regulation of intracellular signal transduction;negative regulation of response to stimulus;regulation of response to stress;regulation of signal transduction by p53 class mediator;cell surface receptor signaling pathway;cytokine-mediated signaling pathway;signal transduction;cell-matrix adhesion;cell-substrate adhesion;transmembrane signaling receptor activity;signaling receptor activity;molecular transducer activity;molecular_function;positive regulation of metabolic process;positive regulation of protein phosphorylation;positive regulation of protein metabolic process;positive regulation of peptidyl-tyrosine phosphorylation;positive regulation of phosphorylation;regulation of phosphorylation;positive regulation of cellular metabolic process;regulation of phosphorus metabolic process;regulation of peptidyl-tyrosine phosphorylation;positive regulation of phosphate metabolic process;regulation of protein phosphorylation;regulation of phosphate metabolic process;positive regulation of nitrogen compound metabolic process;positive regulation of protein modification process;positive regulation of macromolecule metabolic process;positive regulation of cellular protein metabolic process;positive regulation of phosphorus metabolic process;regulation of protein modification process;positive regulation of peptidyl-serine phosphorylation;regulation of peptidyl-serine phosphorylation;developmental process;cartilage development;anatomical structure development;animal organ development;hyaluronic acid binding;carbohydrate derivative binding;binding;glycosaminoglycan binding;immune system process;lymphocyte activation;T cell activation;leukocyte activation;cell activation;protein-containing complex binding;collagen binding;wound healing, spreading of cells;response to endogenous stimulus;cellular response to chemical stimulus;cellular response to endogenous stimulus;cellular response to growth factor stimulus;cellular response to stimulus;response to fibroblast growth factor;response to chemical;response to organic substance;response to growth factor;cellular response to fibroblast growth factor stimulus;cellular response to organic substance;positive regulation of cell adhesion;regulation of cell-cell adhesion;positive regulation of heterotypic cell-cell adhesion;regulation of cell adhesion;regulation of heterotypic cell-cell adhesion;positive regulation of cell-cell adhesion;negative regulation of intrinsic apoptotic signaling pathway by p53 class mediator;regulation of intrinsic apoptotic signaling pathway;regulation of intrinsic apoptotic signaling pathway in response to DNA damage;negative regulation of intrinsic apoptotic signaling pathway in response to DNA damage;negative regulation of apoptotic signaling pathway;regulation of intrinsic apoptotic signaling pathway by p53 class mediator;negative regulation of intrinsic apoptotic signaling pathway;regulation of intrinsic apoptotic signaling pathway in response to DNA damage by p53 class mediator;regulation of apoptotic signaling pathway;negative regulation of intrinsic apoptotic signaling pathway in response to DNA damage by p53 class mediator;regulation of cell projection organization;regulation of lamellipodium morphogenesis;regulation of lamellipodium organization;regulation of plasma membrane bounded cell projection organization;regulation of cellular component organization;regulation of anatomical structure morphogenesis;regulation of developmental process;regulation of cell morphogenesis;lamellipodium membrane;cell projection membrane;leading edge membrane;aminoglycan metabolic process;macromolecule metabolic process;organic substance catabolic process;glycosaminoglycan metabolic process;nitrogen compound metabolic process;aminoglycan catabolic process;hyaluronan metabolic process;hyaluronan catabolic process;carbohydrate derivative catabolic process;organic substance metabolic process;catabolic process;organonitrogen compound catabolic process;mucopolysaccharide metabolic process;carbohydrate derivative metabolic process;glycosaminoglycan catabolic process;metabolic process;macromolecule catabolic process;organonitrogen compound metabolic process;protein-containing complex;receptor complex;macrophage migration inhibitory factor receptor complex;leukocyte cell-cell adhesion;leukocyte aggregation;monocyte aggregation;positive regulation of monocyte aggregation;positive regulation of leukocyte cell-cell adhesion;regulation of monocyte aggregation;regulation of leukocyte cell-cell adhesion	-0.105821	23.1811	-0.287142	0.780702	0.957169	-6.32786	-2.49721	21.9854	-3.41518	0.0102712	0.0281427	-2.95225	2.39139	21.9325	3.16007	0.0161531	0.0410518	-3.4837	0.12852	-8.29782	0.285239	0.783727	0.955188	-6.50423	-2.64488	-9.68452	-3.49887	0.00935584	0.0327014	-2.74382	2.7734	-9.62026	3.43198	0.0117658	0.0392241	-3.03611	1.39749e+07	7.37522e+06	7.47735e+06	2.37002e+06	530102	4.24739e+06	1.02625e+07	12305000	7605100	0.00569225	0.00232457	0.00277157	0.000640096	0.000145849	0.00122906	0.00337235	0.00367698	0.00226393
P16070_CD44_K715	P16070_CD44_K715	P16070	CD44	CD44	CD44 antigen	K	715	SQEMVHLVNK(ub)ESSETPDQFMTADETR	2	1	TRUE	3	1	TRUE	4	1	TRUE	5	1	TRUE	3	1	FALSE	5	1	TRUE	3	1	TRUE	4	1	TRUE	3	1	TRUE	9	Epstein-Barr virus infection;Shigellosis;Hematopoietic cell lineage;Proteoglycans in cancer;MicroRNAs in cancer;ECM-receptor interaction	HALLMARK_APOPTOSIS;REACTOME_GLYCOSAMINOGLYCAN_METABOLISM;REACTOME_INTERFERON_GAMMA_SIGNALING;SA_MMP_CYTOKINE_CONNECTION;WP_SENESCENCE_AND_AUTOPHAGY_IN_CANCER;REACTOME_EXTRACELLULAR_MATRIX_ORGANIZATION;REACTOME_INTEGRIN_CELL_SURFACE_INTERACTIONS;WP_GASTRIN_SIGNALING_PATHWAY;BIOCARTA_MONOCYTE_PATHWAY;HALLMARK_EPITHELIAL_MESENCHYMAL_TRANSITION;REACTOME_HEMOSTASIS;WP_HEPATITIS_C_AND_HEPATOCELLULAR_CARCINOMA;BIOCARTA_LYMPHOCYTE_PATHWAY;REACTOME_METABOLISM_OF_CARBOHYDRATES;KEGG_HEMATOPOIETIC_CELL_LINEAGE;REACTOME_INTERFERON_SIGNALING;REACTOME_DEGRADATION_OF_THE_EXTRACELLULAR_MATRIX;REACTOME_INNATE_IMMUNE_SYSTEM;HALLMARK_IL2_STAT5_SIGNALING;REACTOME_HYALURONAN_UPTAKE_AND_DEGRADATION;WP_WNT_SIGNALING_PATHWAY_AND_PLURIPOTENCY;WP_HIPPOMERLIN_SIGNALING_DYSREGULATION;HALLMARK_GLYCOLYSIS;HALLMARK_ESTROGEN_RESPONSE_EARLY;BIOCARTA_NEUTROPHIL_PATHWAY;REACTOME_HYALURONAN_METABOLISM;REACTOME_NEUTROPHIL_DEGRANULATION;KEGG_ECM_RECEPTOR_INTERACTION;PID_AVB3_OPN_PATHWAY;HALLMARK_ESTROGEN_RESPONSE_LATE;HALLMARK_IL6_JAK_STAT3_SIGNALING;REACTOME_CYTOKINE_SIGNALING_IN_IMMUNE_SYSTEM;REACTOME_CELL_SURFACE_INTERACTIONS_AT_THE_VASCULAR_WALL	membrane;plasma membrane;cellular_component;cellular anatomical entity;apical plasma membrane;plasma membrane region;cytosol;organelle;vesicle;extracellular organelle;extracellular exosome;membrane-bounded organelle;extracellular vesicle;plasma membrane bounded cell projection;cell projection;actin-based cell projection;microvillus;Golgi apparatus;intracellular anatomical structure;intracellular membrane-bounded organelle;intracellular organelle;inflammatory response;response to stimulus;response to stress;biological_process;defense response;basolateral plasma membrane;intrinsic component of plasma membrane;integral component of membrane;intrinsic component of membrane;integral component of plasma membrane;cell-cell adhesion;cell adhesion;cellular process;biological adhesion;regulation of biological process;biological regulation;regulation of cell death;negative regulation of cell death;regulation of cellular process;regulation of programmed cell death;negative regulation of biological process;negative regulation of programmed cell death;negative regulation of apoptotic process;negative regulation of cellular process;regulation of apoptotic process;focal adhesion;anchoring junction;cell-substrate junction;cell junction;cell surface;movement of cell or subcellular component;cell migration;locomotion;cell motility;positive regulation of cell communication;regulation of ERK1 and ERK2 cascade;positive regulation of response to stimulus;regulation of signal transduction;regulation of MAPK cascade;regulation of response to stimulus;positive regulation of signaling;positive regulation of ERK1 and ERK2 cascade;positive regulation of intracellular signal transduction;positive regulation of biological process;regulation of cell communication;positive regulation of cellular process;positive regulation of signal transduction;positive regulation of MAPK cascade;regulation of signaling;regulation of intracellular signal transduction;negative regulation of metabolic process;negative regulation of catalytic activity;negative regulation of cellular metabolic process;negative regulation of molecular function;regulation of endopeptidase activity;negative regulation of cellular protein metabolic process;negative regulation of protein metabolic process;negative regulation of peptidase activity;negative regulation of endopeptidase activity;regulation of proteolysis;negative regulation of nitrogen compound metabolic process;regulation of catalytic activity;negative regulation of proteolysis;regulation of cellular protein metabolic process;regulation of macromolecule metabolic process;regulation of protein metabolic process;negative regulation of macromolecule metabolic process;regulation of cysteine-type endopeptidase activity involved in apoptotic process;regulation of hydrolase activity;regulation of primary metabolic process;regulation of peptidase activity;negative regulation of hydrolase activity;regulation of cellular metabolic process;negative regulation of cysteine-type endopeptidase activity;negative regulation of cysteine-type endopeptidase activity involved in apoptotic process;regulation of metabolic process;regulation of cysteine-type endopeptidase activity;regulation of nitrogen compound metabolic process;regulation of molecular function;bounding membrane of organelle;cytoplasmic vesicle membrane;vesicle membrane;secretory granule membrane;organelle membrane;negative regulation of signal transduction;negative regulation of DNA damage response, signal transduction by p53 class mediator;negative regulation of cell communication;regulation of cellular response to stress;negative regulation of signaling;regulation of response to DNA damage stimulus;negative regulation of response to DNA damage stimulus;regulation of DNA damage response, signal transduction by p53 class mediator;negative regulation of signal transduction by p53 class mediator;negative regulation of intracellular signal transduction;negative regulation of response to stimulus;regulation of response to stress;regulation of signal transduction by p53 class mediator;cell surface receptor signaling pathway;cytokine-mediated signaling pathway;signal transduction;cell-matrix adhesion;cell-substrate adhesion;transmembrane signaling receptor activity;signaling receptor activity;molecular transducer activity;molecular_function;positive regulation of metabolic process;positive regulation of protein phosphorylation;positive regulation of protein metabolic process;positive regulation of peptidyl-tyrosine phosphorylation;positive regulation of phosphorylation;regulation of phosphorylation;positive regulation of cellular metabolic process;regulation of phosphorus metabolic process;regulation of peptidyl-tyrosine phosphorylation;positive regulation of phosphate metabolic process;regulation of protein phosphorylation;regulation of phosphate metabolic process;positive regulation of nitrogen compound metabolic process;positive regulation of protein modification process;positive regulation of macromolecule metabolic process;positive regulation of cellular protein metabolic process;positive regulation of phosphorus metabolic process;regulation of protein modification process;positive regulation of peptidyl-serine phosphorylation;regulation of peptidyl-serine phosphorylation;developmental process;cartilage development;anatomical structure development;animal organ development;hyaluronic acid binding;carbohydrate derivative binding;binding;glycosaminoglycan binding;immune system process;lymphocyte activation;T cell activation;leukocyte activation;cell activation;protein-containing complex binding;collagen binding;wound healing, spreading of cells;response to endogenous stimulus;cellular response to chemical stimulus;cellular response to endogenous stimulus;cellular response to growth factor stimulus;cellular response to stimulus;response to fibroblast growth factor;response to chemical;response to organic substance;response to growth factor;cellular response to fibroblast growth factor stimulus;cellular response to organic substance;positive regulation of cell adhesion;regulation of cell-cell adhesion;positive regulation of heterotypic cell-cell adhesion;regulation of cell adhesion;regulation of heterotypic cell-cell adhesion;positive regulation of cell-cell adhesion;negative regulation of intrinsic apoptotic signaling pathway by p53 class mediator;regulation of intrinsic apoptotic signaling pathway;regulation of intrinsic apoptotic signaling pathway in response to DNA damage;negative regulation of intrinsic apoptotic signaling pathway in response to DNA damage;negative regulation of apoptotic signaling pathway;regulation of intrinsic apoptotic signaling pathway by p53 class mediator;negative regulation of intrinsic apoptotic signaling pathway;regulation of intrinsic apoptotic signaling pathway in response to DNA damage by p53 class mediator;regulation of apoptotic signaling pathway;negative regulation of intrinsic apoptotic signaling pathway in response to DNA damage by p53 class mediator;regulation of cell projection organization;regulation of lamellipodium morphogenesis;regulation of lamellipodium organization;regulation of plasma membrane bounded cell projection organization;regulation of cellular component organization;regulation of anatomical structure morphogenesis;regulation of developmental process;regulation of cell morphogenesis;lamellipodium membrane;cell projection membrane;leading edge membrane;aminoglycan metabolic process;macromolecule metabolic process;organic substance catabolic process;glycosaminoglycan metabolic process;nitrogen compound metabolic process;aminoglycan catabolic process;hyaluronan metabolic process;hyaluronan catabolic process;carbohydrate derivative catabolic process;organic substance metabolic process;catabolic process;organonitrogen compound catabolic process;mucopolysaccharide metabolic process;carbohydrate derivative metabolic process;glycosaminoglycan catabolic process;metabolic process;macromolecule catabolic process;organonitrogen compound metabolic process;protein-containing complex;receptor complex;macrophage migration inhibitory factor receptor complex;leukocyte cell-cell adhesion;leukocyte aggregation;monocyte aggregation;positive regulation of monocyte aggregation;positive regulation of leukocyte cell-cell adhesion;regulation of monocyte aggregation;regulation of leukocyte cell-cell adhesion	0.116232	25.8313	0.551	0.595451	0.905264	-6.2108	-0.686322	25.43	-2.77258	0.0255546	0.0553942	-3.90123	0.802554	25.4881	3.99692	0.00515341	0.0167244	-2.28902	0.350574	-5.6477	0.911085	0.392225	0.834339	-6.11112	-0.833993	-6.23998	-2.10901	0.0702799	0.141879	-4.79098	1.18457	-6.06469	3.34927	0.0125376	0.0412182	-3.12364	6.18563e+07	6.69976e+07	5.79428e+07	2.92472e+07	3.53057e+07	4.38264e+07	5.71041e+07	52316300	63120500	0.0251952	0.0211167	0.0214772	0.00789909	0.00971377	0.0126819	0.0187649	0.0156331	0.0187901
P16070_CD44_K739	P16070_CD44_K739	P16070	CD44	CD44	CD44 antigen	K	739	NLQNVDMK(ub)IGV;NLQNVDMK(ub)IGV;NLQNVDMK(ub)IGV;NLQNVDMK(ub)IGV	2	1	TRUE	0	1	FALSE	1	1	FALSE	1	1	FALSE	4	1	FALSE	1	1	TRUE	2	1	TRUE	2	1	FALSE	1	1	FALSE	9	Epstein-Barr virus infection;Shigellosis;Hematopoietic cell lineage;Proteoglycans in cancer;MicroRNAs in cancer;ECM-receptor interaction	HALLMARK_APOPTOSIS;REACTOME_GLYCOSAMINOGLYCAN_METABOLISM;REACTOME_INTERFERON_GAMMA_SIGNALING;SA_MMP_CYTOKINE_CONNECTION;WP_SENESCENCE_AND_AUTOPHAGY_IN_CANCER;REACTOME_EXTRACELLULAR_MATRIX_ORGANIZATION;REACTOME_INTEGRIN_CELL_SURFACE_INTERACTIONS;WP_GASTRIN_SIGNALING_PATHWAY;BIOCARTA_MONOCYTE_PATHWAY;HALLMARK_EPITHELIAL_MESENCHYMAL_TRANSITION;REACTOME_HEMOSTASIS;WP_HEPATITIS_C_AND_HEPATOCELLULAR_CARCINOMA;BIOCARTA_LYMPHOCYTE_PATHWAY;REACTOME_METABOLISM_OF_CARBOHYDRATES;KEGG_HEMATOPOIETIC_CELL_LINEAGE;REACTOME_INTERFERON_SIGNALING;REACTOME_DEGRADATION_OF_THE_EXTRACELLULAR_MATRIX;REACTOME_INNATE_IMMUNE_SYSTEM;HALLMARK_IL2_STAT5_SIGNALING;REACTOME_HYALURONAN_UPTAKE_AND_DEGRADATION;WP_WNT_SIGNALING_PATHWAY_AND_PLURIPOTENCY;WP_HIPPOMERLIN_SIGNALING_DYSREGULATION;HALLMARK_GLYCOLYSIS;HALLMARK_ESTROGEN_RESPONSE_EARLY;BIOCARTA_NEUTROPHIL_PATHWAY;REACTOME_HYALURONAN_METABOLISM;REACTOME_NEUTROPHIL_DEGRANULATION;KEGG_ECM_RECEPTOR_INTERACTION;PID_AVB3_OPN_PATHWAY;HALLMARK_ESTROGEN_RESPONSE_LATE;HALLMARK_IL6_JAK_STAT3_SIGNALING;REACTOME_CYTOKINE_SIGNALING_IN_IMMUNE_SYSTEM;REACTOME_CELL_SURFACE_INTERACTIONS_AT_THE_VASCULAR_WALL	membrane;plasma membrane;cellular_component;cellular anatomical entity;apical plasma membrane;plasma membrane region;cytosol;organelle;vesicle;extracellular organelle;extracellular exosome;membrane-bounded organelle;extracellular vesicle;plasma membrane bounded cell projection;cell projection;actin-based cell projection;microvillus;Golgi apparatus;intracellular anatomical structure;intracellular membrane-bounded organelle;intracellular organelle;inflammatory response;response to stimulus;response to stress;biological_process;defense response;basolateral plasma membrane;intrinsic component of plasma membrane;integral component of membrane;intrinsic component of membrane;integral component of plasma membrane;cell-cell adhesion;cell adhesion;cellular process;biological adhesion;regulation of biological process;biological regulation;regulation of cell death;negative regulation of cell death;regulation of cellular process;regulation of programmed cell death;negative regulation of biological process;negative regulation of programmed cell death;negative regulation of apoptotic process;negative regulation of cellular process;regulation of apoptotic process;focal adhesion;anchoring junction;cell-substrate junction;cell junction;cell surface;movement of cell or subcellular component;cell migration;locomotion;cell motility;positive regulation of cell communication;regulation of ERK1 and ERK2 cascade;positive regulation of response to stimulus;regulation of signal transduction;regulation of MAPK cascade;regulation of response to stimulus;positive regulation of signaling;positive regulation of ERK1 and ERK2 cascade;positive regulation of intracellular signal transduction;positive regulation of biological process;regulation of cell communication;positive regulation of cellular process;positive regulation of signal transduction;positive regulation of MAPK cascade;regulation of signaling;regulation of intracellular signal transduction;negative regulation of metabolic process;negative regulation of catalytic activity;negative regulation of cellular metabolic process;negative regulation of molecular function;regulation of endopeptidase activity;negative regulation of cellular protein metabolic process;negative regulation of protein metabolic process;negative regulation of peptidase activity;negative regulation of endopeptidase activity;regulation of proteolysis;negative regulation of nitrogen compound metabolic process;regulation of catalytic activity;negative regulation of proteolysis;regulation of cellular protein metabolic process;regulation of macromolecule metabolic process;regulation of protein metabolic process;negative regulation of macromolecule metabolic process;regulation of cysteine-type endopeptidase activity involved in apoptotic process;regulation of hydrolase activity;regulation of primary metabolic process;regulation of peptidase activity;negative regulation of hydrolase activity;regulation of cellular metabolic process;negative regulation of cysteine-type endopeptidase activity;negative regulation of cysteine-type endopeptidase activity involved in apoptotic process;regulation of metabolic process;regulation of cysteine-type endopeptidase activity;regulation of nitrogen compound metabolic process;regulation of molecular function;bounding membrane of organelle;cytoplasmic vesicle membrane;vesicle membrane;secretory granule membrane;organelle membrane;negative regulation of signal transduction;negative regulation of DNA damage response, signal transduction by p53 class mediator;negative regulation of cell communication;regulation of cellular response to stress;negative regulation of signaling;regulation of response to DNA damage stimulus;negative regulation of response to DNA damage stimulus;regulation of DNA damage response, signal transduction by p53 class mediator;negative regulation of signal transduction by p53 class mediator;negative regulation of intracellular signal transduction;negative regulation of response to stimulus;regulation of response to stress;regulation of signal transduction by p53 class mediator;cell surface receptor signaling pathway;cytokine-mediated signaling pathway;signal transduction;cell-matrix adhesion;cell-substrate adhesion;transmembrane signaling receptor activity;signaling receptor activity;molecular transducer activity;molecular_function;positive regulation of metabolic process;positive regulation of protein phosphorylation;positive regulation of protein metabolic process;positive regulation of peptidyl-tyrosine phosphorylation;positive regulation of phosphorylation;regulation of phosphorylation;positive regulation of cellular metabolic process;regulation of phosphorus metabolic process;regulation of peptidyl-tyrosine phosphorylation;positive regulation of phosphate metabolic process;regulation of protein phosphorylation;regulation of phosphate metabolic process;positive regulation of nitrogen compound metabolic process;positive regulation of protein modification process;positive regulation of macromolecule metabolic process;positive regulation of cellular protein metabolic process;positive regulation of phosphorus metabolic process;regulation of protein modification process;positive regulation of peptidyl-serine phosphorylation;regulation of peptidyl-serine phosphorylation;developmental process;cartilage development;anatomical structure development;animal organ development;hyaluronic acid binding;carbohydrate derivative binding;binding;glycosaminoglycan binding;immune system process;lymphocyte activation;T cell activation;leukocyte activation;cell activation;protein-containing complex binding;collagen binding;wound healing, spreading of cells;response to endogenous stimulus;cellular response to chemical stimulus;cellular response to endogenous stimulus;cellular response to growth factor stimulus;cellular response to stimulus;response to fibroblast growth factor;response to chemical;response to organic substance;response to growth factor;cellular response to fibroblast growth factor stimulus;cellular response to organic substance;positive regulation of cell adhesion;regulation of cell-cell adhesion;positive regulation of heterotypic cell-cell adhesion;regulation of cell adhesion;regulation of heterotypic cell-cell adhesion;positive regulation of cell-cell adhesion;negative regulation of intrinsic apoptotic signaling pathway by p53 class mediator;regulation of intrinsic apoptotic signaling pathway;regulation of intrinsic apoptotic signaling pathway in response to DNA damage;negative regulation of intrinsic apoptotic signaling pathway in response to DNA damage;negative regulation of apoptotic signaling pathway;regulation of intrinsic apoptotic signaling pathway by p53 class mediator;negative regulation of intrinsic apoptotic signaling pathway;regulation of intrinsic apoptotic signaling pathway in response to DNA damage by p53 class mediator;regulation of apoptotic signaling pathway;negative regulation of intrinsic apoptotic signaling pathway in response to DNA damage by p53 class mediator;regulation of cell projection organization;regulation of lamellipodium morphogenesis;regulation of lamellipodium organization;regulation of plasma membrane bounded cell projection organization;regulation of cellular component organization;regulation of anatomical structure morphogenesis;regulation of developmental process;regulation of cell morphogenesis;lamellipodium membrane;cell projection membrane;leading edge membrane;aminoglycan metabolic process;macromolecule metabolic process;organic substance catabolic process;glycosaminoglycan metabolic process;nitrogen compound metabolic process;aminoglycan catabolic process;hyaluronan metabolic process;hyaluronan catabolic process;carbohydrate derivative catabolic process;organic substance metabolic process;catabolic process;organonitrogen compound catabolic process;mucopolysaccharide metabolic process;carbohydrate derivative metabolic process;glycosaminoglycan catabolic process;metabolic process;macromolecule catabolic process;organonitrogen compound metabolic process;protein-containing complex;receptor complex;macrophage migration inhibitory factor receptor complex;leukocyte cell-cell adhesion;leukocyte aggregation;monocyte aggregation;positive regulation of monocyte aggregation;positive regulation of leukocyte cell-cell adhesion;regulation of monocyte aggregation;regulation of leukocyte cell-cell adhesion	-0.75702	25.3269	-0.908234	0.391371	0.829641	-5.94281	-1.74594	24.8325	-1.70538	0.129507	0.197698	-5.48264	0.988915	24.454	0.741265	0.482905	0.568856	-6.67285	-0.522679	-6.15202	-0.56854	0.587795	0.898911	-6.37229	-1.89361	-6.83748	-1.76853	0.118533	0.210944	-5.2799	1.37093	-7.09882	1.00082	0.351751	0.477212	-6.33846	6.54392e+07	7.38341e+07	7.02408e+06	4.63083e+07	2.53186e+06	3.7026e+07	6.91501e+07	42704300	55472500	0.0266546	0.0232715	0.00260355	0.012507	0.000696598	0.0107141	0.0227234	0.0127609	0.0165134
P16083_NQO2_K91	P16083_NQO2_K91	P16083	NQO2	NQO2	Ribosyldihydronicotinamide dehydrogenase [quinone]	K	91	SLASDITDEQKK(ub)			FALSE			FALSE	1	1	FALSE			FALSE			FALSE			FALSE			FALSE			FALSE			FALSE	1		WP_PHOTODYNAMIC_THERAPYINDUCED_NFE2L2_NRF2_SURVIVAL_SIGNALING;HALLMARK_OXIDATIVE_PHOSPHORYLATION;REACTOME_PHASE_I_FUNCTIONALIZATION_OF_COMPOUNDS;REACTOME_BIOLOGICAL_OXIDATIONS	cellular anatomical entity;nucleoplasm;cellular_component;cytosol;organelle;vesicle;extracellular organelle;extracellular exosome;membrane-bounded organelle;extracellular vesicle;catalytic activity;oxidoreductase activity;molecular_function;metal ion binding;zinc ion binding;cation binding;ion binding;binding;transition metal ion binding;identical protein binding;protein homodimerization activity;protein binding;protein dimerization activity;positive regulation of reactive oxygen species metabolic process;positive regulation of metabolic process;regulation of metabolic process;positive regulation of biological process;regulation of biological process;positive regulation of cellular metabolic process;biological regulation;positive regulation of cellular process;regulation of cellular metabolic process;regulation of cellular process;biological_process;regulation of reactive oxygen species metabolic process;positive regulation of cell communication;regulation of ERK1 and ERK2 cascade;positive regulation of response to stimulus;regulation of signal transduction;regulation of MAPK cascade;regulation of response to stimulus;positive regulation of signaling;positive regulation of ERK1 and ERK2 cascade;positive regulation of intracellular signal transduction;regulation of cell communication;positive regulation of signal transduction;positive regulation of MAPK cascade;regulation of signaling;regulation of intracellular signal transduction;positive regulation of programmed cell death;regulation of apoptotic process;regulation of neuron apoptotic process;positive regulation of neuron apoptotic process;positive regulation of neuron death;regulation of cell death;regulation of programmed cell death;positive regulation of apoptotic process;regulation of neuron death;positive regulation of cell death;multicellular organismal process;nervous system process;behavior;cognition;learning or memory;memory;system process;electron transfer activity;anion binding;flavin adenine dinucleotide binding;heterocyclic compound binding;organic cyclic compound binding;nucleoside phosphate binding;small molecule binding;nucleotide binding;FAD binding;chloride ion binding;positive regulation of vascular associated smooth muscle cell proliferation;positive regulation of smooth muscle cell proliferation;positive regulation of cell population proliferation;regulation of cell population proliferation;regulation of smooth muscle cell proliferation;regulation of vascular associated smooth muscle cell proliferation;oxidoreductase activity, acting on other nitrogenous compounds as donors;oxidoreductase activity, acting on NAD(P)H, quinone or similar compound as acceptor;NAD(P)H dehydrogenase (quinone) activity;oxidoreductase activity, acting on NAD(P)H;dihydronicotinamide riboside quinone reductase activity;amide binding;melatonin binding;resveratrol binding;quinone catabolic process;metabolic process;cellular ketone metabolic process;catabolic process;organic substance catabolic process;cellular catabolic process;cellular metabolic process;small molecule metabolic process;quinone metabolic process;cellular process;ketone catabolic process;small molecule catabolic process;organic substance metabolic process	0.233601	19.4378	0.899276	0.392634	0.830672	-5.95415	1.33798	19.99	2.52339	0.0378253	0.0743989	-4.28796	-1.10438	20.1068	-1.98817	0.0875668	0.145403	-5.20269																								3.68579e+06
P16104_H2AX_K119	P16104_H2AX_K119	P16104	H2AX	HIST2H2AB;H2AFX;HIST1H2AA	Histone H2AX	K	119	LLGGVTIAQGGVLPNIQAVLLPK(ub)K	2	1	FALSE	1	1	FALSE	1	1	FALSE	0	1	FALSE	2	1	FALSE	2	1	FALSE	1	1	FALSE	2	1	FALSE	1	1	FALSE	9	Alcoholism;Necroptosis;Neutrophil extracellular trap formation;Systemic lupus erythematosus	REACTOME_ESTROGEN_DEPENDENT_GENE_EXPRESSION;PID_ATM_PATHWAY;REACTOME_DEVELOPMENTAL_BIOLOGY;REACTOME_RUNX1_REGULATES_GENES_INVOLVED_IN_MEGAKARYOCYTE_DIFFERENTIATION_AND_PLATELET_FUNCTION;WP_ATM_SIGNALING_PATHWAY;REACTOME_CELL_CYCLE_CHECKPOINTS;REACTOME_M_PHASE;REACTOME_POSITIVE_EPIGENETIC_REGULATION_OF_RRNA_EXPRESSION;WP_ATM_SIGNALING_NETWORK_IN_DEVELOPMENT_AND_DISEASE;REACTOME_PRC2_METHYLATES_HISTONES_AND_DNA;REACTOME_DEPOSITION_OF_NEW_CENPA_CONTAINING_NUCLEOSOMES_AT_THE_CENTROMERE;REACTOME_RECOGNITION_AND_ASSOCIATION_OF_DNA_GLYCOSYLASE_WITH_SITE_CONTAINING_AN_AFFECTED_PURINE;REACTOME_OXIDATIVE_STRESS_INDUCED_SENESCENCE;REACTOME_SIGNALING_BY_RHO_GTPASES_MIRO_GTPASES_AND_RHOBTB3;REACTOME_TCF_DEPENDENT_SIGNALING_IN_RESPONSE_TO_WNT;REACTOME_CHROMATIN_MODIFYING_ENZYMES;HALLMARK_G2M_CHECKPOINT;REACTOME_RUNX1_REGULATES_TRANSCRIPTION_OF_GENES_INVOLVED_IN_DIFFERENTIATION_OF_HSCS;REACTOME_CELLULAR_SENESCENCE;REACTOME_RHO_GTPASES_ACTIVATE_PKNS;REACTOME_CELLULAR_RESPONSES_TO_EXTERNAL_STIMULI;REACTOME_BASE_EXCISION_REPAIR_AP_SITE_FORMATION;REACTOME_REPRODUCTION;REACTOME_RHO_GTPASE_EFFECTORS;REACTOME_MEIOSIS;REACTOME_EPIGENETIC_REGULATION_OF_GENE_EXPRESSION;REACTOME_NEGATIVE_EPIGENETIC_REGULATION_OF_RRNA_EXPRESSION;REACTOME_G2_M_CHECKPOINTS;REACTOME_BASE_EXCISION_REPAIR;REACTOME_GENE_SILENCING_BY_RNA;REACTOME_CELL_CYCLE;HALLMARK_UNFOLDED_PROTEIN_RESPONSE;REACTOME_RNA_POLYMERASE_I_PROMOTER_ESCAPE;REACTOME_PROCESSING_OF_DNA_DOUBLE_STRAND_BREAK_ENDS;WP_DNA_REPAIR_PATHWAYS_FULL_NETWORK;REACTOME_CELL_CYCLE_MITOTIC;REACTOME_NONHOMOLOGOUS_END_JOINING_NHEJ;REACTOME_CONDENSATION_OF_PROPHASE_CHROMOSOMES;REACTOME_SENESCENCE_ASSOCIATED_SECRETORY_PHENOTYPE_SASP;WP_MIRNAS_INVOLVED_IN_DNA_DAMAGE_RESPONSE;REACTOME_MEIOTIC_RECOMBINATION;REACTOME_DNA_DOUBLE_STRAND_BREAK_REPAIR;REACTOME_CHROMOSOME_MAINTENANCE;WP_DNA_IRDOUBLE_STRAND_BREAKS_DSBS_AND_CELLULAR_RESPONSE_VIA_ATM;KEGG_SYSTEMIC_LUPUS_ERYTHEMATOSUS;REACTOME_INHIBITION_OF_DNA_RECOMBINATION_AT_TELOMERE;REACTOME_PRE_NOTCH_EXPRESSION_AND_PROCESSING;REACTOME_DNA_DAMAGE_TELOMERE_STRESS_INDUCED_SENESCENCE;REACTOME_B_WICH_COMPLEX_POSITIVELY_REGULATES_RRNA_EXPRESSION;REACTOME_HOMOLOGY_DIRECTED_REPAIR;REACTOME_RNA_POLYMERASE_I_TRANSCRIPTION;REACTOME_TRANSCRIPTIONAL_REGULATION_OF_GRANULOPOIESIS;REACTOME_SIGNALING_BY_NOTCH;REACTOME_ESR_MEDIATED_SIGNALING;WP_FBXL10_ENHANCEMENT_OF_MAPERK_SIGNALING_IN_DIFFUSE_LARGE_BCELL_LYMPHOMA;HALLMARK_E2F_TARGETS;REACTOME_MITOTIC_PROPHASE;REACTOME_G2_M_DNA_DAMAGE_CHECKPOINT;REACTOME_SIGNALING_BY_NUCLEAR_RECEPTORS;REACTOME_TRANSCRIPTIONAL_REGULATION_BY_RUNX1;REACTOME_SIGNALING_BY_WNT;WP_7Q1123_COPY_NUMBER_VARIATION_SYNDROME;REACTOME_FORMATION_OF_THE_BETA_CATENIN_TCF_TRANSACTIVATING_COMPLEX;WP_DNA_DAMAGE_RESPONSE;REACTOME_SIRT1_NEGATIVELY_REGULATES_RRNA_EXPRESSION;REACTOME_RMTS_METHYLATE_HISTONE_ARGININES;PID_FANCONI_PATHWAY;REACTOME_MEIOTIC_SYNAPSIS;REACTOME_DNA_DOUBLE_STRAND_BREAK_RESPONSE;REACTOME_DNA_METHYLATION;REACTOME_ERCC6_CSB_AND_EHMT2_G9A_POSITIVELY_REGULATE_RRNA_EXPRESSION;WP_DNA_IRDAMAGE_AND_CELLULAR_RESPONSE_VIA_ATR;REACTOME_TRANSCRIPTIONAL_REGULATION_BY_SMALL_RNAS;HALLMARK_UV_RESPONSE_UP;REACTOME_DISEASES_OF_PROGRAMMED_CELL_DEATH;WP_PROTEASOME_DEGRADATION;WP_MIRNA_REGULATION_OF_DNA_DAMAGE_RESPONSE;REACTOME_RNA_POLYMERASE_II_TRANSCRIPTION;REACTOME_DNA_REPAIR;REACTOME_ACTIVATION_OF_ANTERIOR_HOX_GENES_IN_HINDBRAIN_DEVELOPMENT_DURING_EARLY_EMBRYOGENESIS;REACTOME_ACTIVATED_PKN1_STIMULATES_TRANSCRIPTION_OF_AR_ANDROGEN_RECEPTOR_REGULATED_GENES_KLK2_AND_KLK3;REACTOME_TELOMERE_MAINTENANCE;REACTOME_AMYLOID_FIBER_FORMATION	membrane-bounded organelle;intracellular organelle;nucleus;intracellular anatomical structure;cellular_component;organelle;cellular anatomical entity;intracellular membrane-bounded organelle;nucleoplasm;DNA binding;heterocyclic compound binding;organic cyclic compound binding;binding;molecular_function;nucleic acid binding;vesicle;extracellular organelle;extracellular exosome;extracellular vesicle;centrosome;microtubule organizing center;organic cyclic compound metabolic process;DNA metabolic process;organic substance metabolic process;response to stimulus;cellular response to stimulus;nucleobase-containing compound metabolic process;DNA repair;double-strand break repair via homologous recombination;metabolic process;cellular metabolic process;primary metabolic process;double-strand break repair;cellular macromolecule metabolic process;cellular response to stress;cellular response to DNA damage stimulus;nucleic acid metabolic process;recombinational repair;macromolecule metabolic process;response to stress;biological_process;nitrogen compound metabolic process;cellular aromatic compound metabolic process;cellular nitrogen compound metabolic process;DNA recombination;heterocycle metabolic process;cellular process;histone binding;protein binding;enzyme binding;male gamete generation;developmental process;gamete generation;reproductive process;spermatogenesis;developmental process involved in reproduction;multicellular organismal reproductive process;protein dimerization activity;protein heterodimerization activity;cell cycle;meiotic cell cycle;anatomical structure development;cerebral cortex development;replication fork;site of double-strand break;site of DNA damage;damaged DNA binding;nuclear body;nuclear speck;chromosome;non-membrane-bounded organelle;condensed nuclear chromosome;nuclear chromosome;condensed chromosome;intracellular non-membrane-bounded organelle;nucleosome organization;nucleosome assembly;cellular component organization or biogenesis;protein-containing complex subunit organization;cellular component assembly;protein-containing complex assembly;cellular protein-containing complex assembly;protein-DNA complex assembly;chromatin organization;cellular component organization;protein-DNA complex subunit organization;XY body;sex chromosome;male germ cell nucleus;germ cell nucleus;cellular developmental process;aging;cellular senescence;cell aging;response to ionizing radiation;response to abiotic stimulus;response to radiation;nucleosome;protein-DNA complex;DNA packaging complex;protein-containing complex;positive regulation of macromolecule metabolic process;regulation of nitrogen compound metabolic process;regulation of metabolic process;regulation of biological process;regulation of response to stress;regulation of nucleobase-containing compound metabolic process;positive regulation of response to stimulus;positive regulation of metabolic process;biological regulation;positive regulation of DNA repair;regulation of cellular process;positive regulation of cellular metabolic process;regulation of macromolecule metabolic process;regulation of cellular response to stress;regulation of DNA metabolic process;regulation of response to DNA damage stimulus;regulation of DNA repair;regulation of response to stimulus;regulation of primary metabolic process;positive regulation of biological process;positive regulation of nucleobase-containing compound metabolic process;positive regulation of DNA metabolic process;positive regulation of cellular process;regulation of cellular metabolic process;positive regulation of response to DNA damage stimulus;positive regulation of nitrogen compound metabolic process;cellular response to environmental stimulus;cellular response to radiation;cellular response to gamma radiation;cellular response to ionizing radiation;cellular response to abiotic stimulus;response to gamma radiation;negative regulation of nitrogen compound metabolic process;regulation of gene expression, epigenetic;negative regulation of nucleobase-containing compound metabolic process;negative regulation of biological process;negative regulation of cellular process;negative regulation of macromolecule metabolic process;negative regulation of biosynthetic process;gene silencing;regulation of macromolecule biosynthetic process;regulation of biosynthetic process;negative regulation of cellular biosynthetic process;negative regulation of RNA metabolic process;negative regulation of gene expression, epigenetic;negative regulation of transcription, DNA-templated;regulation of gene expression;regulation of nucleic acid-templated transcription;chromatin organization involved in negative regulation of transcription;regulation of RNA biosynthetic process;negative regulation of cellular macromolecule biosynthetic process;chromatin organization involved in regulation of transcription;negative regulation of gene expression;regulation of cellular biosynthetic process;negative regulation of metabolic process;negative regulation of nucleic acid-templated transcription;regulation of RNA metabolic process;negative regulation of cellular metabolic process;negative regulation of macromolecule biosynthetic process;regulation of cellular macromolecule biosynthetic process;chromatin silencing;regulation of transcription, DNA-templated;negative regulation of RNA biosynthetic process;cell cycle checkpoint;DNA damage checkpoint;negative regulation of cell cycle;regulation of cell cycle;DNA integrity checkpoint	-1.22925	25.3085	-0.607887	0.560966	0.891706	-6.17412	-0.776611	25.5348	-0.535055	0.608283	0.702035	-6.69938	-0.452637	24.9202	-0.300721	0.772454	0.822699	-6.92174																			1.79503e+06	8.3289e+07	1.33703e+08	3.67181e+07	3.54224e+07	3.93926e+07	4.24932e+08	131595500	4606400
P16104_H2AX_K128	P16104_H2AX_K128	P16104	H2AX	H2AFX	Histone H2AX	K	128	TSATVGPK(ub)APSGGK;KTSATVGPK(ub)APSGGK;TSATVGPK(ub)APSGGK;KTSATVGPK(ub)APSGGK			FALSE			FALSE			FALSE	1	1	FALSE	2	2;1	FALSE	1	2	FALSE	1	2	TRUE	1	2	TRUE	0	2;1	FALSE	6	Alcoholism;Necroptosis;Neutrophil extracellular trap formation;Systemic lupus erythematosus	REACTOME_ESTROGEN_DEPENDENT_GENE_EXPRESSION;PID_ATM_PATHWAY;REACTOME_DEVELOPMENTAL_BIOLOGY;REACTOME_RUNX1_REGULATES_GENES_INVOLVED_IN_MEGAKARYOCYTE_DIFFERENTIATION_AND_PLATELET_FUNCTION;WP_ATM_SIGNALING_PATHWAY;REACTOME_CELL_CYCLE_CHECKPOINTS;REACTOME_M_PHASE;REACTOME_POSITIVE_EPIGENETIC_REGULATION_OF_RRNA_EXPRESSION;WP_ATM_SIGNALING_NETWORK_IN_DEVELOPMENT_AND_DISEASE;REACTOME_PRC2_METHYLATES_HISTONES_AND_DNA;REACTOME_DEPOSITION_OF_NEW_CENPA_CONTAINING_NUCLEOSOMES_AT_THE_CENTROMERE;REACTOME_RECOGNITION_AND_ASSOCIATION_OF_DNA_GLYCOSYLASE_WITH_SITE_CONTAINING_AN_AFFECTED_PURINE;REACTOME_OXIDATIVE_STRESS_INDUCED_SENESCENCE;REACTOME_SIGNALING_BY_RHO_GTPASES_MIRO_GTPASES_AND_RHOBTB3;REACTOME_TCF_DEPENDENT_SIGNALING_IN_RESPONSE_TO_WNT;REACTOME_CHROMATIN_MODIFYING_ENZYMES;HALLMARK_G2M_CHECKPOINT;REACTOME_RUNX1_REGULATES_TRANSCRIPTION_OF_GENES_INVOLVED_IN_DIFFERENTIATION_OF_HSCS;REACTOME_CELLULAR_SENESCENCE;REACTOME_RHO_GTPASES_ACTIVATE_PKNS;REACTOME_CELLULAR_RESPONSES_TO_EXTERNAL_STIMULI;REACTOME_BASE_EXCISION_REPAIR_AP_SITE_FORMATION;REACTOME_REPRODUCTION;REACTOME_RHO_GTPASE_EFFECTORS;REACTOME_MEIOSIS;REACTOME_EPIGENETIC_REGULATION_OF_GENE_EXPRESSION;REACTOME_NEGATIVE_EPIGENETIC_REGULATION_OF_RRNA_EXPRESSION;REACTOME_G2_M_CHECKPOINTS;REACTOME_BASE_EXCISION_REPAIR;REACTOME_GENE_SILENCING_BY_RNA;REACTOME_CELL_CYCLE;HALLMARK_UNFOLDED_PROTEIN_RESPONSE;REACTOME_RNA_POLYMERASE_I_PROMOTER_ESCAPE;REACTOME_PROCESSING_OF_DNA_DOUBLE_STRAND_BREAK_ENDS;WP_DNA_REPAIR_PATHWAYS_FULL_NETWORK;REACTOME_CELL_CYCLE_MITOTIC;REACTOME_NONHOMOLOGOUS_END_JOINING_NHEJ;REACTOME_CONDENSATION_OF_PROPHASE_CHROMOSOMES;REACTOME_SENESCENCE_ASSOCIATED_SECRETORY_PHENOTYPE_SASP;WP_MIRNAS_INVOLVED_IN_DNA_DAMAGE_RESPONSE;REACTOME_MEIOTIC_RECOMBINATION;REACTOME_DNA_DOUBLE_STRAND_BREAK_REPAIR;REACTOME_CHROMOSOME_MAINTENANCE;WP_DNA_IRDOUBLE_STRAND_BREAKS_DSBS_AND_CELLULAR_RESPONSE_VIA_ATM;KEGG_SYSTEMIC_LUPUS_ERYTHEMATOSUS;REACTOME_INHIBITION_OF_DNA_RECOMBINATION_AT_TELOMERE;REACTOME_PRE_NOTCH_EXPRESSION_AND_PROCESSING;REACTOME_DNA_DAMAGE_TELOMERE_STRESS_INDUCED_SENESCENCE;REACTOME_B_WICH_COMPLEX_POSITIVELY_REGULATES_RRNA_EXPRESSION;REACTOME_HOMOLOGY_DIRECTED_REPAIR;REACTOME_RNA_POLYMERASE_I_TRANSCRIPTION;REACTOME_TRANSCRIPTIONAL_REGULATION_OF_GRANULOPOIESIS;REACTOME_SIGNALING_BY_NOTCH;REACTOME_ESR_MEDIATED_SIGNALING;WP_FBXL10_ENHANCEMENT_OF_MAPERK_SIGNALING_IN_DIFFUSE_LARGE_BCELL_LYMPHOMA;HALLMARK_E2F_TARGETS;REACTOME_MITOTIC_PROPHASE;REACTOME_G2_M_DNA_DAMAGE_CHECKPOINT;REACTOME_SIGNALING_BY_NUCLEAR_RECEPTORS;REACTOME_TRANSCRIPTIONAL_REGULATION_BY_RUNX1;REACTOME_SIGNALING_BY_WNT;WP_7Q1123_COPY_NUMBER_VARIATION_SYNDROME;REACTOME_FORMATION_OF_THE_BETA_CATENIN_TCF_TRANSACTIVATING_COMPLEX;WP_DNA_DAMAGE_RESPONSE;REACTOME_SIRT1_NEGATIVELY_REGULATES_RRNA_EXPRESSION;REACTOME_RMTS_METHYLATE_HISTONE_ARGININES;PID_FANCONI_PATHWAY;REACTOME_MEIOTIC_SYNAPSIS;REACTOME_DNA_DOUBLE_STRAND_BREAK_RESPONSE;REACTOME_DNA_METHYLATION;REACTOME_ERCC6_CSB_AND_EHMT2_G9A_POSITIVELY_REGULATE_RRNA_EXPRESSION;WP_DNA_IRDAMAGE_AND_CELLULAR_RESPONSE_VIA_ATR;REACTOME_TRANSCRIPTIONAL_REGULATION_BY_SMALL_RNAS;HALLMARK_UV_RESPONSE_UP;REACTOME_DISEASES_OF_PROGRAMMED_CELL_DEATH;WP_PROTEASOME_DEGRADATION;WP_MIRNA_REGULATION_OF_DNA_DAMAGE_RESPONSE;REACTOME_RNA_POLYMERASE_II_TRANSCRIPTION;REACTOME_DNA_REPAIR;REACTOME_ACTIVATION_OF_ANTERIOR_HOX_GENES_IN_HINDBRAIN_DEVELOPMENT_DURING_EARLY_EMBRYOGENESIS;REACTOME_ACTIVATED_PKN1_STIMULATES_TRANSCRIPTION_OF_AR_ANDROGEN_RECEPTOR_REGULATED_GENES_KLK2_AND_KLK3;REACTOME_TELOMERE_MAINTENANCE;REACTOME_AMYLOID_FIBER_FORMATION	membrane-bounded organelle;intracellular organelle;nucleus;intracellular anatomical structure;cellular_component;organelle;cellular anatomical entity;intracellular membrane-bounded organelle;nucleoplasm;DNA binding;heterocyclic compound binding;organic cyclic compound binding;binding;molecular_function;nucleic acid binding;vesicle;extracellular organelle;extracellular exosome;extracellular vesicle;centrosome;microtubule organizing center;organic cyclic compound metabolic process;DNA metabolic process;organic substance metabolic process;response to stimulus;cellular response to stimulus;nucleobase-containing compound metabolic process;DNA repair;double-strand break repair via homologous recombination;metabolic process;cellular metabolic process;primary metabolic process;double-strand break repair;cellular macromolecule metabolic process;cellular response to stress;cellular response to DNA damage stimulus;nucleic acid metabolic process;recombinational repair;macromolecule metabolic process;response to stress;biological_process;nitrogen compound metabolic process;cellular aromatic compound metabolic process;cellular nitrogen compound metabolic process;DNA recombination;heterocycle metabolic process;cellular process;histone binding;protein binding;enzyme binding;male gamete generation;developmental process;gamete generation;reproductive process;spermatogenesis;developmental process involved in reproduction;multicellular organismal reproductive process;protein dimerization activity;protein heterodimerization activity;cell cycle;meiotic cell cycle;anatomical structure development;cerebral cortex development;replication fork;site of double-strand break;site of DNA damage;damaged DNA binding;nuclear body;nuclear speck;chromosome;non-membrane-bounded organelle;condensed nuclear chromosome;nuclear chromosome;condensed chromosome;intracellular non-membrane-bounded organelle;nucleosome organization;nucleosome assembly;cellular component organization or biogenesis;protein-containing complex subunit organization;cellular component assembly;protein-containing complex assembly;cellular protein-containing complex assembly;protein-DNA complex assembly;chromatin organization;cellular component organization;protein-DNA complex subunit organization;XY body;sex chromosome;male germ cell nucleus;germ cell nucleus;cellular developmental process;aging;cellular senescence;cell aging;response to ionizing radiation;response to abiotic stimulus;response to radiation;nucleosome;protein-DNA complex;DNA packaging complex;protein-containing complex;positive regulation of macromolecule metabolic process;regulation of nitrogen compound metabolic process;regulation of metabolic process;regulation of biological process;regulation of response to stress;regulation of nucleobase-containing compound metabolic process;positive regulation of response to stimulus;positive regulation of metabolic process;biological regulation;positive regulation of DNA repair;regulation of cellular process;positive regulation of cellular metabolic process;regulation of macromolecule metabolic process;regulation of cellular response to stress;regulation of DNA metabolic process;regulation of response to DNA damage stimulus;regulation of DNA repair;regulation of response to stimulus;regulation of primary metabolic process;positive regulation of biological process;positive regulation of nucleobase-containing compound metabolic process;positive regulation of DNA metabolic process;positive regulation of cellular process;regulation of cellular metabolic process;positive regulation of response to DNA damage stimulus;positive regulation of nitrogen compound metabolic process;cellular response to environmental stimulus;cellular response to radiation;cellular response to gamma radiation;cellular response to ionizing radiation;cellular response to abiotic stimulus;response to gamma radiation;negative regulation of nitrogen compound metabolic process;regulation of gene expression, epigenetic;negative regulation of nucleobase-containing compound metabolic process;negative regulation of biological process;negative regulation of cellular process;negative regulation of macromolecule metabolic process;negative regulation of biosynthetic process;gene silencing;regulation of macromolecule biosynthetic process;regulation of biosynthetic process;negative regulation of cellular biosynthetic process;negative regulation of RNA metabolic process;negative regulation of gene expression, epigenetic;negative regulation of transcription, DNA-templated;regulation of gene expression;regulation of nucleic acid-templated transcription;chromatin organization involved in negative regulation of transcription;regulation of RNA biosynthetic process;negative regulation of cellular macromolecule biosynthetic process;chromatin organization involved in regulation of transcription;negative regulation of gene expression;regulation of cellular biosynthetic process;negative regulation of metabolic process;negative regulation of nucleic acid-templated transcription;regulation of RNA metabolic process;negative regulation of cellular metabolic process;negative regulation of macromolecule biosynthetic process;regulation of cellular macromolecule biosynthetic process;chromatin silencing;regulation of transcription, DNA-templated;negative regulation of RNA biosynthetic process;cell cycle checkpoint;DNA damage checkpoint;negative regulation of cell cycle;regulation of cell cycle;DNA integrity checkpoint	1.39907	22.2754	2.87838	0.018795	0.460922	-3.256	-1.35301	20.8993	-3.17245	0.0145168	0.0364328	-3.31079	2.75209	21.5989	7.66807	0.00012442	0.000861443	1.67606																			8.9494e+06	1.17533e+07	5.32681e+06				5.37228e+06	2899500	1960880
P16401_H1-5_K17	P16401_H1-5_K17	P16401	H1-5	HIST1H1B	Histone H1.5	K	17	SETAPAETATPAPVEK(ub)SPAK			FALSE			FALSE			FALSE			FALSE	2	1	TRUE	1	1	FALSE	2	1	FALSE	1	1	TRUE	1	1	FALSE	5		REACTOME_APOPTOSIS;REACTOME_DNA_DAMAGE_TELOMERE_STRESS_INDUCED_SENESCENCE;REACTOME_PROGRAMMED_CELL_DEATH;REACTOME_CELLULAR_RESPONSES_TO_EXTERNAL_STIMULI;REACTOME_APOPTOTIC_EXECUTION_PHASE;REACTOME_CELLULAR_SENESCENCE;REACTOME_FORMATION_OF_SENESCENCE_ASSOCIATED_HETEROCHROMATIN_FOCI_SAHF;REACTOME_APOPTOSIS_INDUCED_DNA_FRAGMENTATION		0.144217	25.833	0.545863	0.600554	0.90545	-6.10514	-5.78878	22.8809	-21.2655	5.0738e-08	4.18787e-05	8.58893	5.933	22.3597	18.9293	1.27437e-06	7.01628e-05	5.8627	0.438574	-6.58486	0.680404	0.522219	0.880546	-6.1864	-5.56546	-9.54302	-10.1468	1.4555e-05	0.000499897	3.7926	6.00404	-9.92414	14.0895	1.03783e-05	0.000465933	4.09186		7.54024e+07	5.34203e+07				5.75014e+07	57149000	57638000		0.0139279	0.0112218				0.0121861	0.00441101	0.0146032
P16401_H1-5_K21	P16401_H1-5_K21	P16401	H1-5	HIST1H1B	Histone H1.5	K	21	SETAPAETATPAPVEKSPAK(ub)	1	1	FALSE	1	1	FALSE	1	1	FALSE	2	1	FALSE			FALSE	1	1	FALSE			FALSE	1	1	FALSE	1	1	FALSE	7		REACTOME_APOPTOSIS;REACTOME_DNA_DAMAGE_TELOMERE_STRESS_INDUCED_SENESCENCE;REACTOME_PROGRAMMED_CELL_DEATH;REACTOME_CELLULAR_RESPONSES_TO_EXTERNAL_STIMULI;REACTOME_APOPTOTIC_EXECUTION_PHASE;REACTOME_CELLULAR_SENESCENCE;REACTOME_FORMATION_OF_SENESCENCE_ASSOCIATED_HETEROCHROMATIN_FOCI_SAHF;REACTOME_APOPTOSIS_INDUCED_DNA_FRAGMENTATION		1.53946	23.6001	1.6581	0.146633	0.694992	-4.92213	0.482042	23.1196	1.29644	0.238542	0.328392	-5.89766	1.05742	23.7354	1.23379	0.263967	0.347038	-6.08	2.0902	-8.86004	1.7504	0.142169	0.703242	-4.97403	0.956308	-9.33136	1.50977	0.179515	0.289206	-5.5209	1.13389	-8.49528	1.28986	0.247075	0.367131	-5.91348	6.18243e+07		7.60202e+06	1.2292e+07	7.70711e+06	1.19309e+07		7070200	7867000	0.0123495		0.00159693	0.00261232	0.00157306	0.00201663		0.000545709	0.00199319
P16401_H1-5_K37	P16401_H1-5_K37	P16401	H1-5	HIST1H1B	Histone H1.5	K	37	K(ub)ATGPPVSELITK			FALSE			FALSE			FALSE	1	1	TRUE			FALSE	1	1	TRUE	1	1	TRUE	1	1	TRUE			FALSE	4		REACTOME_APOPTOSIS;REACTOME_DNA_DAMAGE_TELOMERE_STRESS_INDUCED_SENESCENCE;REACTOME_PROGRAMMED_CELL_DEATH;REACTOME_CELLULAR_RESPONSES_TO_EXTERNAL_STIMULI;REACTOME_APOPTOTIC_EXECUTION_PHASE;REACTOME_CELLULAR_SENESCENCE;REACTOME_FORMATION_OF_SENESCENCE_ASSOCIATED_HETEROCHROMATIN_FOCI_SAHF;REACTOME_APOPTOSIS_INDUCED_DNA_FRAGMENTATION		-0.0933347	22.2764	-0.128763	0.901308	0.983536	-6.16754	-2.15066	21.0326	-3.25742	0.015743	0.0386895	-3.21034	2.05733	20.9953	5.61439	0.00131814	0.00543107	-0.612673	0.58622	-10.2482	0.485329	0.648538	0.921599	-6.21733	-1.47209	-11.4245	-1.47567	0.188174	0.299641	-5.56346	2.05831	-11.19	5.89848	0.00112274	0.00671787	-0.357046	5.00161e+06		4.83619e+06				1.08356e+07	2540700		0.000999079		0.00101592				0.00229635	0.000196102
P16401_H1-5_K49	P16401_H1-5_K49	P16401	H1-5	HIST1H1B	Histone H1.5	K	49	ATGPPVSELITK(ub)AVAASK;KATGPPVSELITK(ub)AVAASK;ATGPPVSELITK(ub)AVAASK	2	1	TRUE			FALSE			FALSE	5	2;1	TRUE	4	2;1	TRUE	5	2;1	FALSE	4	2;1	FALSE	6	2;1	TRUE	3	1	TRUE	7		REACTOME_APOPTOSIS;REACTOME_DNA_DAMAGE_TELOMERE_STRESS_INDUCED_SENESCENCE;REACTOME_PROGRAMMED_CELL_DEATH;REACTOME_CELLULAR_RESPONSES_TO_EXTERNAL_STIMULI;REACTOME_APOPTOTIC_EXECUTION_PHASE;REACTOME_CELLULAR_SENESCENCE;REACTOME_FORMATION_OF_SENESCENCE_ASSOCIATED_HETEROCHROMATIN_FOCI_SAHF;REACTOME_APOPTOSIS_INDUCED_DNA_FRAGMENTATION		0.154368	25.4946	0.693225	0.50619	0.876387	-6.11924		25.4174						25.5718					0.455438	-6.8904	0.884683	0.405856	0.841257	-6.13436		-7.11812						-6.66268					4.84863e+07	5.26938e+07	4.85591e+07	1.66825e+07			5.11853e+07	45106900	38981000	0.00968521	0.00973329	0.0102006	0.00354539			0.0108475	0.00348155	0.00987626
P16401_H1-5_K67	P16401_H1-5_K67	P16401	H1-5	HIST1H1B	Histone H1.5	K	67	K(ub)ALAAGGYDVEK;K(ub)ALAAGGYDVEK;NGLSLAALKK(ub)	1	1	TRUE	1	1	FALSE	1	1	TRUE	2	1	FALSE	3	1	FALSE	2	1	FALSE	3	1	TRUE	2	1	TRUE	2	1	FALSE	8		REACTOME_APOPTOSIS;REACTOME_DNA_DAMAGE_TELOMERE_STRESS_INDUCED_SENESCENCE;REACTOME_PROGRAMMED_CELL_DEATH;REACTOME_CELLULAR_RESPONSES_TO_EXTERNAL_STIMULI;REACTOME_APOPTOTIC_EXECUTION_PHASE;REACTOME_CELLULAR_SENESCENCE;REACTOME_FORMATION_OF_SENESCENCE_ASSOCIATED_HETEROCHROMATIN_FOCI_SAHF;REACTOME_APOPTOSIS_INDUCED_DNA_FRAGMENTATION		0.387473	24.212	1.26219	0.239557	0.753778	-5.58213	-2.87052	22.583	-5.28436	0.000950832	0.00433723	-0.456449	3.25799	22.7768	6.58362	0.000323491	0.00176754	0.674256	0.688543	-8.173	1.04211	0.332699	0.803339	-5.98442	-2.55419	-9.79436	-3.44065	0.0101436	0.0346848	-2.82743	3.24273	-9.45009	7.11462	0.000237001	0.00231058	1.09054	2.30346e+07	2.40024e+07	1.98598e+07	2.94244e+06		4.00921e+06	2.32597e+07	12112300	17412220	0.0046012	0.00443357	0.00417187	0.000625332		0.000677658	0.00492936	0.00093488	0.00441157
P16401_H1-5_K78	P16401_H1-5_K78	P16401	H1-5	HIST1H1B	Histone H1.5	K	78	ALAAGGYDVEK(ub)NNSR	2	1	TRUE	2	1	TRUE	2	1	TRUE	3	1	TRUE	2	1	TRUE	4	1	TRUE	2	1	TRUE	5	1	TRUE	5	1	TRUE	9		REACTOME_APOPTOSIS;REACTOME_DNA_DAMAGE_TELOMERE_STRESS_INDUCED_SENESCENCE;REACTOME_PROGRAMMED_CELL_DEATH;REACTOME_CELLULAR_RESPONSES_TO_EXTERNAL_STIMULI;REACTOME_APOPTOTIC_EXECUTION_PHASE;REACTOME_CELLULAR_SENESCENCE;REACTOME_FORMATION_OF_SENESCENCE_ASSOCIATED_HETEROCHROMATIN_FOCI_SAHF;REACTOME_APOPTOSIS_INDUCED_DNA_FRAGMENTATION		-0.0118573	26.1934	-0.0586054	0.954586	0.993139	-6.37042	-1.86632	25.2661	-7.93721	6.30846e-05	0.000560987	2.33427	1.85447	25.2602	10.5798	1.38801e-05	0.000211466	3.8946	0.289213	-6.19167	0.51632	0.62163	0.911348	-6.40298	-1.59198	-7.13227	-2.94963	0.0204176	0.0579954	-3.5464	1.8812	-6.98766	6.3663	0.000403338	0.00325767	0.505266	7.72477e+07	7.50113e+07	7.70187e+07	2.22085e+07	1.81412e+07	2.34246e+07	8.73014e+07	72532900	72237110	0.0154304	0.0138556	0.016179	0.00471979	0.0037027	0.00395936	0.0185015	0.0055984	0.0183021
P16402_H1-3_K17	P16402_H1-3_K17	P16402	H1-3	HIST1H1D	Histone H1.3	K	17	SETAPLAPTIPAPAEK(ub)TPVK	2	1	TRUE	2	1	TRUE	2	1	TRUE	4	1	TRUE	1	1	FALSE	4	1	TRUE	1	1	TRUE	2	1	TRUE			FALSE	8		REACTOME_APOPTOSIS;REACTOME_DNA_DAMAGE_TELOMERE_STRESS_INDUCED_SENESCENCE;REACTOME_PROGRAMMED_CELL_DEATH;REACTOME_CELLULAR_RESPONSES_TO_EXTERNAL_STIMULI;REACTOME_APOPTOTIC_EXECUTION_PHASE;REACTOME_CELLULAR_SENESCENCE;REACTOME_FORMATION_OF_SENESCENCE_ASSOCIATED_HETEROCHROMATIN_FOCI_SAHF;REACTOME_APOPTOSIS_INDUCED_DNA_FRAGMENTATION		-1.5059	24.9713	-0.906994	0.396281	0.833198	-5.83471	-2.58414	24.3244	-8.05385	0.000123202	0.000902131	1.80628	1.07824	23.8298	0.742111	0.482424	0.568396	-6.67219	-1.83382	-1.60284	-0.979294	0.366133	0.821852	-5.93455	-2.95277	-2.27422	-4.70037	0.00269282	0.0130987	-1.28442	1.11896	-2.89585	0.713687	0.499569	0.61519	-6.58979	7.32201e+07	1.58625e+06	8.75711e+07	1.32009e+07	9.26014e+06	8.83884e+06	5.96122e+07	63516000		0.699779	0.0133434	0.831417	0.128057	0.0734848	0.0805242	0.639147	0.779529
P16402_H1-3_K17;K21	P16402_H1-3_K17;K21	P16402	H1-3	HIST1H1D	Histone H1.3	K;K	17;21	SETAPLAPTIPAPAEK(ub)TPVK(ub)K			FALSE			FALSE			FALSE			FALSE			FALSE	1	2	FALSE			FALSE	1	2	FALSE	1	2	FALSE	3		REACTOME_APOPTOSIS;REACTOME_DNA_DAMAGE_TELOMERE_STRESS_INDUCED_SENESCENCE;REACTOME_PROGRAMMED_CELL_DEATH;REACTOME_CELLULAR_RESPONSES_TO_EXTERNAL_STIMULI;REACTOME_APOPTOTIC_EXECUTION_PHASE;REACTOME_CELLULAR_SENESCENCE;REACTOME_FORMATION_OF_SENESCENCE_ASSOCIATED_HETEROCHROMATIN_FOCI_SAHF;REACTOME_APOPTOSIS_INDUCED_DNA_FRAGMENTATION		-0.349866	20.5179	-0.454419	0.660614	0.921663	-6.26183	-0.294177	20.5457	-0.498882	0.632327	0.722468	-6.71964	-0.0556888	20.3708	-0.0967199	0.925688	0.947251	-6.9674	-0.716018	-6.17717	-0.821282	0.439101	0.84782	-6.18869	-0.537721	-6.08802	-0.792536	0.453028	0.58135	-6.39762	-0.178298	-6.44603	-0.279603	0.788233	0.852711	-6.82464			3.05786e+06					2275300	3039900			0.0290319					0.0279246	0.0321583
P16402_H1-3_K21	P16402_H1-3_K21	P16402	H1-3	HIST1H1D	Histone H1.3	K	21	SETAPLAPTIPAPAEKTPVK(ub);SETAPLAPTIPAPAEKTPVK(ub)K			FALSE			FALSE			FALSE	1	2	FALSE	2	1	TRUE			FALSE			FALSE			FALSE	2	1	FALSE	3		REACTOME_APOPTOSIS;REACTOME_DNA_DAMAGE_TELOMERE_STRESS_INDUCED_SENESCENCE;REACTOME_PROGRAMMED_CELL_DEATH;REACTOME_CELLULAR_RESPONSES_TO_EXTERNAL_STIMULI;REACTOME_APOPTOTIC_EXECUTION_PHASE;REACTOME_CELLULAR_SENESCENCE;REACTOME_FORMATION_OF_SENESCENCE_ASSOCIATED_HETEROCHROMATIN_FOCI_SAHF;REACTOME_APOPTOSIS_INDUCED_DNA_FRAGMENTATION			23.804						20.0886					3.71534	21.5748	3.45658	0.0137962	0.0364965	-3.11333		-2.92888						-6.53187					3.60299	-5.09068	3.39056	0.0159351	0.0493798	-3.1499	3.94499e+06	5.43707e+07							50428700	0.037703	0.457362							0.533473
P16403_H1-2_K17	P16403_H1-2_K17	P16403	H1-2	HIST1H1C	Histone H1.2	K	17	SETAPAAPAAAPPAEK(ub)APVKK;SETAPAAPAAAPPAEK(ub)APVK;SETAPAAPAAAPPAEK(ub)APVK;SETAPAAPAAAPPAEK(ub)APVKK;SETAPAAPAAAPPAEK(ub)APVK;SETAPAAPAAAPPAEK(ub)APVK	6	1	TRUE	4	1	FALSE	4	1	TRUE	4	1	FALSE	4	2;1	FALSE	5	2;1	FALSE	6	2;1	TRUE	6	2;1	FALSE	2	2;1	TRUE	9		REACTOME_APOPTOSIS;REACTOME_DNA_DAMAGE_TELOMERE_STRESS_INDUCED_SENESCENCE;REACTOME_PROGRAMMED_CELL_DEATH;REACTOME_CELLULAR_RESPONSES_TO_EXTERNAL_STIMULI;HALLMARK_P53_PATHWAY;REACTOME_APOPTOTIC_EXECUTION_PHASE;REACTOME_CELLULAR_SENESCENCE;REACTOME_FORMATION_OF_SENESCENCE_ASSOCIATED_HETEROCHROMATIN_FOCI_SAHF;REACTOME_APOPTOSIS_INDUCED_DNA_FRAGMENTATION		1.59996	28.0956	1.70102	0.129301	0.681371	-5.0316	0.164283	27.3778	0.1667	0.872063	0.912	-6.84145	1.43568	28.1778	4.41267	0.0031904	0.011239	-1.76514	1.64818	-1.67934	1.51949	0.173318	0.723795	-5.43587	0.173946	-2.41646	0.158177	0.878604	0.92549	-6.72122	1.47423	-1.59237	2.5143	0.0408662	0.0985317	-4.34087	6.27478e+08	4.69955e+08	4.22344e+08	2.3423e+08	1.11133e+08	2.41705e+08	9.35404e+08	88199600	54193000	0.815318	0.564073	0.367253	0.274663	0.108031	0.265408	0.998474	0.0922416	0.0595541
P16403_H1-2_K17;K21	P16403_H1-2_K17;K21	P16403	H1-2	HIST1H1C	Histone H1.2	K;K	17;21	SETAPAAPAAAPPAEK(ub)APVK(ub)K	1	2	FALSE	2	2	FALSE	2	2	FALSE	3	2	FALSE	4	2	FALSE	2	2	FALSE	3	2	FALSE	4	2	FALSE	2	2	FALSE	9		REACTOME_APOPTOSIS;REACTOME_DNA_DAMAGE_TELOMERE_STRESS_INDUCED_SENESCENCE;REACTOME_PROGRAMMED_CELL_DEATH;REACTOME_CELLULAR_RESPONSES_TO_EXTERNAL_STIMULI;HALLMARK_P53_PATHWAY;REACTOME_APOPTOTIC_EXECUTION_PHASE;REACTOME_CELLULAR_SENESCENCE;REACTOME_FORMATION_OF_SENESCENCE_ASSOCIATED_HETEROCHROMATIN_FOCI_SAHF;REACTOME_APOPTOSIS_INDUCED_DNA_FRAGMENTATION		0.068647	25.6778	0.328113	0.750559	0.949197	-6.31436	-3.23141	24.0278	-6.17861	0.000361875	0.00203052	0.55469	3.30005	24.0621	6.39817	0.000384584	0.00202287	0.491048	0.116861	-4.09715	0.27127	0.793926	0.957098	-6.5086	-3.22174	-5.76645	-5.36907	0.000908014	0.00586676	-0.319202	3.33861	-5.70802	5.57056	0.000985172	0.00613316	-0.404701	5.82545e+07	5.07131e+07	5.62237e+07	2.91226e+06	4.63179e+06	1.28868e+07	4.98952e+07	52326600	55156100	0.0756934	0.0608695	0.0488899	0.00341496	0.00450252	0.0141506	0.0532594	0.0547246	0.0606124
P16403_H1-2_K21	P16403_H1-2_K21	P16403	H1-2	HIST1H1C	Histone H1.2	K	21	SETAPAAPAAAPPAEKAPVK(ub)K;SETAPAAPAAAPPAEKAPVK(ub);SETAPAAPAAAPPAEKAPVK(ub);SETAPAAPAAAPPAEKAPVK(ub);SETAPAAPAAAPPAEKAPVK(ub);SETAPAAPAAAPPAEKAPVK(ub);SETAPAAPAAAPPAEKAPVK(ub)K;SETAPAAPAAAPPAEKAPVK(ub)	2	2;1	FALSE	2	1	FALSE	3	2;1	FALSE	5	2;1	FALSE	3	2;1	FALSE	5	2;1	FALSE	3	2;1	FALSE	3	1	FALSE	5	1	FALSE	9		REACTOME_APOPTOSIS;REACTOME_DNA_DAMAGE_TELOMERE_STRESS_INDUCED_SENESCENCE;REACTOME_PROGRAMMED_CELL_DEATH;REACTOME_CELLULAR_RESPONSES_TO_EXTERNAL_STIMULI;HALLMARK_P53_PATHWAY;REACTOME_APOPTOTIC_EXECUTION_PHASE;REACTOME_CELLULAR_SENESCENCE;REACTOME_FORMATION_OF_SENESCENCE_ASSOCIATED_HETEROCHROMATIN_FOCI_SAHF;REACTOME_APOPTOSIS_INDUCED_DNA_FRAGMENTATION		0.316172	28.7112	0.42382	0.683425	0.929203	-6.27475	-3.8074	26.6494	-4.14342	0.00382316	0.0130985	-1.91908	4.12357	26.8075	7.43245	0.00015327	0.00100317	1.4608	0.364386	-1.06372	0.409968	0.694334	0.932094	-6.45633	-3.79774	-3.14478	-3.81137	0.00611306	0.0237659	-2.30252	4.16212	-2.96259	6.49239	0.000397719	0.00322756	0.544731	5.16837e+08	4.23222e+08	5.391e+08	2.13041e+07	7.25729e+07	1.44012e+07	9.79206e+07	798979000	780998700	0.671556	0.507982	0.46878	0.0249815	0.0705475	0.0158134	0.104523	0.835595	0.858259
P16615-5_ATP2A2_K128	P16615-5_ATP2A2_K128	P16615-5	ATP2A2	ATP2A2;ATP2A1	Isoform 5 of Sarcoplasmic/endoplasmic reticulum calcium ATPase 2	K	128	EYEPEMGK(ub)VYR	1	1	TRUE	1	1	TRUE	1	1	TRUE			FALSE			FALSE			FALSE			FALSE			FALSE			FALSE	3	Arrhythmogenic right ventricular cardiomyopathy;Thyroid hormone signaling pathway;Adrenergic signaling in cardiomyocytes;Pathways of neurodegeneration - multiple diseases;Cardiac muscle contraction;Hypertrophic cardiomyopathy;Pancreatic secretion;Alzheimer disease;cGMP-PKG signaling pathway;Diabetic cardiomyopathy;Dilated cardiomyopathy;cAMP signaling pathway;Spinocerebellar ataxia;Calcium signaling pathway	REACTOME_PLATELET_CALCIUM_HOMEOSTASIS;REACTOME_REDUCTION_OF_CYTOSOLIC_CA_LEVELS;REACTOME_HEMOSTASIS;REACTOME_MUSCLE_CONTRACTION;REACTOME_PLATELET_HOMEOSTASIS;REACTOME_CARDIAC_CONDUCTION;HALLMARK_MTORC1_SIGNALING;REACTOME_ION_TRANSPORT_BY_P_TYPE_ATPASES;WP_ALZHEIMERS_DISEASE;KEGG_DILATED_CARDIOMYOPATHY;KEGG_ARRHYTHMOGENIC_RIGHT_VENTRICULAR_CARDIOMYOPATHY_ARVC;REACTOME_ION_CHANNEL_TRANSPORT;REACTOME_PRE_NOTCH_EXPRESSION_AND_PROCESSING;WP_MYOMETRIAL_RELAXATION_AND_CONTRACTION_PATHWAYS;REACTOME_ION_HOMEOSTASIS;REACTOME_SIGNALING_BY_NOTCH;WP_CALCIUM_REGULATION_IN_THE_CARDIAC_CELL;HALLMARK_XENOBIOTIC_METABOLISM;WP_ARRHYTHMOGENIC_RIGHT_VENTRICULAR_CARDIOMYOPATHY;WP_ENDOTHELIN_PATHWAYS;KEGG_HYPERTROPHIC_CARDIOMYOPATHY_HCM;HALLMARK_INFLAMMATORY_RESPONSE;KEGG_ALZHEIMERS_DISEASE;REACTOME_PRE_NOTCH_PROCESSING_IN_GOLGI;KEGG_CALCIUM_SIGNALING_PATHWAY;KEGG_CARDIAC_MUSCLE_CONTRACTION;REACTOME_TRANSPORT_OF_SMALL_MOLECULES		0.474912	19.6765	1.6456	0.135299	0.682083	-5.10085	1.97438	20.4262	5.31264	0.000862204	0.00402222	-0.37204	-1.49946	20.6637	-4.8297	0.00185565	0.00718993	-1.20391																						3.05913e+06	2.46644e+06	2.88773e+06
P16615-5_ATP2A2_K514	P16615-5_ATP2A2_K514	P16615-5	ATP2A2	ATP2A2;ATP2A1	Isoform 5 of Sarcoplasmic/endoplasmic reticulum calcium ATPase 2	K	514	MFVK(ub)GAPEGVIDR			FALSE			FALSE	1	1	TRUE			FALSE			FALSE			FALSE			FALSE			FALSE			FALSE	1	Arrhythmogenic right ventricular cardiomyopathy;Thyroid hormone signaling pathway;Adrenergic signaling in cardiomyocytes;Pathways of neurodegeneration - multiple diseases;Cardiac muscle contraction;Hypertrophic cardiomyopathy;Pancreatic secretion;Alzheimer disease;cGMP-PKG signaling pathway;Diabetic cardiomyopathy;Dilated cardiomyopathy;cAMP signaling pathway;Spinocerebellar ataxia;Calcium signaling pathway	REACTOME_PLATELET_CALCIUM_HOMEOSTASIS;REACTOME_REDUCTION_OF_CYTOSOLIC_CA_LEVELS;REACTOME_HEMOSTASIS;REACTOME_MUSCLE_CONTRACTION;REACTOME_PLATELET_HOMEOSTASIS;REACTOME_CARDIAC_CONDUCTION;HALLMARK_MTORC1_SIGNALING;REACTOME_ION_TRANSPORT_BY_P_TYPE_ATPASES;WP_ALZHEIMERS_DISEASE;KEGG_DILATED_CARDIOMYOPATHY;KEGG_ARRHYTHMOGENIC_RIGHT_VENTRICULAR_CARDIOMYOPATHY_ARVC;REACTOME_ION_CHANNEL_TRANSPORT;REACTOME_PRE_NOTCH_EXPRESSION_AND_PROCESSING;WP_MYOMETRIAL_RELAXATION_AND_CONTRACTION_PATHWAYS;REACTOME_ION_HOMEOSTASIS;REACTOME_SIGNALING_BY_NOTCH;WP_CALCIUM_REGULATION_IN_THE_CARDIAC_CELL;HALLMARK_XENOBIOTIC_METABOLISM;WP_ARRHYTHMOGENIC_RIGHT_VENTRICULAR_CARDIOMYOPATHY;WP_ENDOTHELIN_PATHWAYS;KEGG_HYPERTROPHIC_CARDIOMYOPATHY_HCM;HALLMARK_INFLAMMATORY_RESPONSE;KEGG_ALZHEIMERS_DISEASE;REACTOME_PRE_NOTCH_PROCESSING_IN_GOLGI;KEGG_CALCIUM_SIGNALING_PATHWAY;KEGG_CARDIAC_MUSCLE_CONTRACTION;REACTOME_TRANSPORT_OF_SMALL_MOLECULES		0.390996	19.4989	1.54443	0.157919	0.704779	-5.23499	1.03185	19.8194	2.66401	0.0306393	0.0633121	-4.07544	-0.640855	20.0149	-1.68357	0.136601	0.20488	-5.62712																								2.11157e+06
P16615-5_ATP2A2_K650	P16615-5_ATP2A2_K650	P16615-5	ATP2A2	ATP2A2	Isoform 5 of Sarcoplasmic/endoplasmic reticulum calcium ATPase 2	K	650	IGIFGQDEDVTSK(ub)AFTGR	3	1	TRUE	2	1	FALSE	3	1	TRUE			FALSE			FALSE			FALSE			FALSE			FALSE			FALSE	3	Arrhythmogenic right ventricular cardiomyopathy;Thyroid hormone signaling pathway;Adrenergic signaling in cardiomyocytes;Pathways of neurodegeneration - multiple diseases;Cardiac muscle contraction;Hypertrophic cardiomyopathy;Pancreatic secretion;Alzheimer disease;cGMP-PKG signaling pathway;Diabetic cardiomyopathy;Dilated cardiomyopathy;cAMP signaling pathway;Spinocerebellar ataxia;Calcium signaling pathway	REACTOME_PLATELET_CALCIUM_HOMEOSTASIS;REACTOME_REDUCTION_OF_CYTOSOLIC_CA_LEVELS;REACTOME_HEMOSTASIS;REACTOME_MUSCLE_CONTRACTION;REACTOME_PLATELET_HOMEOSTASIS;REACTOME_CARDIAC_CONDUCTION;HALLMARK_MTORC1_SIGNALING;REACTOME_ION_TRANSPORT_BY_P_TYPE_ATPASES;WP_ALZHEIMERS_DISEASE;KEGG_DILATED_CARDIOMYOPATHY;KEGG_ARRHYTHMOGENIC_RIGHT_VENTRICULAR_CARDIOMYOPATHY_ARVC;REACTOME_ION_CHANNEL_TRANSPORT;REACTOME_PRE_NOTCH_EXPRESSION_AND_PROCESSING;WP_MYOMETRIAL_RELAXATION_AND_CONTRACTION_PATHWAYS;REACTOME_ION_HOMEOSTASIS;REACTOME_SIGNALING_BY_NOTCH;WP_CALCIUM_REGULATION_IN_THE_CARDIAC_CELL;HALLMARK_XENOBIOTIC_METABOLISM;WP_ARRHYTHMOGENIC_RIGHT_VENTRICULAR_CARDIOMYOPATHY;WP_ENDOTHELIN_PATHWAYS;KEGG_HYPERTROPHIC_CARDIOMYOPATHY_HCM;HALLMARK_INFLAMMATORY_RESPONSE;KEGG_ALZHEIMERS_DISEASE;REACTOME_PRE_NOTCH_PROCESSING_IN_GOLGI;KEGG_CALCIUM_SIGNALING_PATHWAY;KEGG_CARDIAC_MUSCLE_CONTRACTION;REACTOME_TRANSPORT_OF_SMALL_MOLECULES		0.306691	19.6307	1.15371	0.279224	0.779903	-5.70307	5.48967	22.2221	18.7198	1.30955e-07	4.8239e-05	7.91453	-5.18298	22.3755	-19.9184	1.8281e-07	4.33493e-05	7.74403																						3.42721e+07	3.2406e+07	3.17583e+07
P16615-5_ATP2A2_K757	P16615-5_ATP2A2_K757	P16615-5	ATP2A2	ATP2A2;ATP2A1	Isoform 5 of Sarcoplasmic/endoplasmic reticulum calcium ATPase 2	K	757	AIYNNMK(ub)QFIR	2	1	FALSE	2	1	TRUE	2	1	TRUE			FALSE			FALSE			FALSE			FALSE			FALSE			FALSE	3	Arrhythmogenic right ventricular cardiomyopathy;Thyroid hormone signaling pathway;Adrenergic signaling in cardiomyocytes;Pathways of neurodegeneration - multiple diseases;Cardiac muscle contraction;Hypertrophic cardiomyopathy;Pancreatic secretion;Alzheimer disease;cGMP-PKG signaling pathway;Diabetic cardiomyopathy;Dilated cardiomyopathy;cAMP signaling pathway;Spinocerebellar ataxia;Calcium signaling pathway	REACTOME_PLATELET_CALCIUM_HOMEOSTASIS;REACTOME_REDUCTION_OF_CYTOSOLIC_CA_LEVELS;REACTOME_HEMOSTASIS;REACTOME_MUSCLE_CONTRACTION;REACTOME_PLATELET_HOMEOSTASIS;REACTOME_CARDIAC_CONDUCTION;HALLMARK_MTORC1_SIGNALING;REACTOME_ION_TRANSPORT_BY_P_TYPE_ATPASES;WP_ALZHEIMERS_DISEASE;KEGG_DILATED_CARDIOMYOPATHY;KEGG_ARRHYTHMOGENIC_RIGHT_VENTRICULAR_CARDIOMYOPATHY_ARVC;REACTOME_ION_CHANNEL_TRANSPORT;REACTOME_PRE_NOTCH_EXPRESSION_AND_PROCESSING;WP_MYOMETRIAL_RELAXATION_AND_CONTRACTION_PATHWAYS;REACTOME_ION_HOMEOSTASIS;REACTOME_SIGNALING_BY_NOTCH;WP_CALCIUM_REGULATION_IN_THE_CARDIAC_CELL;HALLMARK_XENOBIOTIC_METABOLISM;WP_ARRHYTHMOGENIC_RIGHT_VENTRICULAR_CARDIOMYOPATHY;WP_ENDOTHELIN_PATHWAYS;KEGG_HYPERTROPHIC_CARDIOMYOPATHY_HCM;HALLMARK_INFLAMMATORY_RESPONSE;KEGG_ALZHEIMERS_DISEASE;REACTOME_PRE_NOTCH_PROCESSING_IN_GOLGI;KEGG_CALCIUM_SIGNALING_PATHWAY;KEGG_CARDIAC_MUSCLE_CONTRACTION;REACTOME_TRANSPORT_OF_SMALL_MOLECULES		0.240639	19.4176	1.00048	0.344002	0.808941	-5.86013	3.73266	21.1636	8.49651	4.44683e-05	0.00044695	2.70545	-3.49202	21.2839	-8.53752	6.38465e-05	0.000540253	2.37053																						4.79133e+06	1.17948e+07	1.11166e+07
P16871_IL7R_K187	P16871_IL7R_K187	P16871	IL7R	IL7R	Interleukin-7 receptor subunit alpha	K	187	WTHVNLSSTK(ub)LTLLQR			FALSE	1	1	TRUE			FALSE			FALSE			FALSE			FALSE			FALSE			FALSE			FALSE	1	Cytokine-cytokine receptor interaction;PI3K-Akt signaling pathway;Hematopoietic cell lineage;Primary immunodeficiency;FoxO signaling pathway;JAK-STAT signaling pathway;Pathways in cancer	WP_REGULATORY_CIRCUITS_OF_THE_STAT3_SIGNALING_PATHWAY;BIOCARTA_IL7_PATHWAY;KEGG_CYTOKINE_CYTOKINE_RECEPTOR_INTERACTION;KEGG_PRIMARY_IMMUNODEFICIENCY;KEGG_HEMATOPOIETIC_CELL_LINEAGE;REACTOME_MEMBRANE_TRAFFICKING;WP_PI3KAKT_SIGNALING_PATHWAY;REACTOME_SIGNALING_BY_INTERLEUKINS;WP_APOPTOSISRELATED_NETWORK_DUE_TO_ALTERED_NOTCH3_IN_OVARIAN_CANCER;REACTOME_CARGO_RECOGNITION_FOR_CLATHRIN_MEDIATED_ENDOCYTOSIS;REACTOME_CLATHRIN_MEDIATED_ENDOCYTOSIS;HALLMARK_KRAS_SIGNALING_UP;WP_THYMIC_STROMAL_LYMPHOPOIETIN_TSLP_SIGNALING_PATHWAY;WP_FOCAL_ADHESIONPI3KAKTMTORSIGNALING_PATHWAY;REACTOME_VESICLE_MEDIATED_TRANSPORT;WP_IL7_SIGNALING_PATHWAY;HALLMARK_INFLAMMATORY_RESPONSE;KEGG_JAK_STAT_SIGNALING_PATHWAY;REACTOME_INTERLEUKIN_7_SIGNALING;REACTOME_CYTOKINE_SIGNALING_IN_IMMUNE_SYSTEM	cellular anatomical entity;nucleoplasm;cellular_component;intrinsic component of membrane;integral component of membrane;membrane;plasma membrane;extracellular region;cytosol;cellular process;regulation of biological process;signal transduction;biological regulation;regulation of cellular process;biological_process;positive regulation of macromolecule metabolic process;positive regulation of gene expression;regulation of metabolic process;regulation of gene expression;positive regulation of biological process;positive regulation of metabolic process;regulation of macromolecule metabolic process;positive regulation of cell population proliferation;regulation of cell population proliferation;positive regulation of cellular process;defense response to other organism;response to bacterium;response to biotic stimulus;response to other organism;response to external stimulus;defense response to Gram-positive bacterium;defense response to bacterium;response to stimulus;defense response;response to stress;response to external biotic stimulus;biological process involved in interspecies interaction between organisms;lymph node development;developmental process;anatomical structure development;animal organ development;hematopoietic or lymphoid organ development;external side of plasma membrane;side of membrane;cell morphogenesis;anatomical structure morphogenesis;immune system process;immune response;binding;molecular_function;antigen binding;regulation of anatomical structure size;cellular component organization;regulation of cellular component size;regulation of cell size;cellular component organization or biogenesis;regulation of biological quality;regulation of immune system process;regulation of T cell differentiation;regulation of lymphocyte activation;positive regulation of lymphocyte differentiation;positive regulation of cell adhesion;regulation of hemopoiesis;regulation of leukocyte activation;positive regulation of hemopoiesis;positive regulation of leukocyte differentiation;positive regulation of T cell activation;regulation of T cell differentiation in thymus;regulation of lymphocyte differentiation;positive regulation of T cell differentiation;regulation of multicellular organismal development;positive regulation of leukocyte activation;positive regulation of cell activation;positive regulation of multicellular organismal process;positive regulation of T cell differentiation in thymus;positive regulation of immune system process;regulation of leukocyte cell-cell adhesion;positive regulation of cell differentiation;regulation of developmental process;regulation of cell differentiation;regulation of T cell activation;regulation of cell adhesion;regulation of leukocyte differentiation;positive regulation of leukocyte cell-cell adhesion;positive regulation of lymphocyte activation;regulation of cell activation;positive regulation of cell-cell adhesion;positive regulation of developmental process;regulation of multicellular organismal process;regulation of cell-cell adhesion;cell surface receptor signaling pathway;coated vesicle membrane;clathrin-coated vesicle membrane;organelle membrane;bounding membrane of organelle;cytoplasmic vesicle membrane;vesicle membrane;clathrin-coated endocytic vesicle membrane;endocytic vesicle membrane;cell differentiation;lymphocyte activation;leukocyte activation;T cell differentiation;T cell activation;mononuclear cell differentiation;cell activation;cellular developmental process;lymphocyte differentiation;leukocyte differentiation;regulation of signaling;positive regulation of response to stimulus;regulation of cell communication;positive regulation of receptor signaling pathway via STAT;regulation of response to stimulus;positive regulation of signal transduction;regulation of signal transduction;regulation of receptor signaling pathway via STAT;positive regulation of signaling;positive regulation of cell communication;cytokine receptor activity;molecular transducer activity;transmembrane signaling receptor activity;immune receptor activity;signaling receptor activity;cell population proliferation;mononuclear cell proliferation;leukocyte proliferation;B cell activation;lymphocyte proliferation;B cell proliferation;homeostasis of number of cells;homeostatic process;regulation of DNA recombination;regulation of nucleobase-containing compound metabolic process;regulation of primary metabolic process;regulation of nitrogen compound metabolic process;regulation of cellular metabolic process;regulation of DNA metabolic process;negative regulation of T cell apoptotic process;negative regulation of lymphocyte apoptotic process;regulation of cell death;negative regulation of cell death;regulation of programmed cell death;negative regulation of biological process;negative regulation of programmed cell death;negative regulation of leukocyte apoptotic process;negative regulation of apoptotic process;negative regulation of cellular process;regulation of T cell apoptotic process;regulation of apoptotic process;regulation of lymphocyte apoptotic process;regulation of leukocyte apoptotic process;regulation of cell killing;negative regulation of leukocyte mediated immunity;negative regulation of T cell mediated immunity;regulation of adaptive immune response;negative regulation of immune system process;negative regulation of response to stimulus;regulation of leukocyte mediated immunity;negative regulation of cell killing;regulation of T cell mediated cytotoxicity;negative regulation of immune effector process;regulation of immune response;negative regulation of adaptive immune response;regulation of adaptive immune response based on somatic recombination of immune receptors built from immunoglobulin superfamily domains;negative regulation of T cell mediated cytotoxicity;regulation of immune effector process;regulation of T cell mediated immunity;negative regulation of leukocyte mediated cytotoxicity;negative regulation of adaptive immune response based on somatic recombination of immune receptors built from immunoglobulin superfamily domains;regulation of lymphocyte mediated immunity;regulation of leukocyte mediated cytotoxicity;negative regulation of immune response;negative regulation of lymphocyte mediated immunity;interleukin-7 receptor activity	0.470702	19.5689	1.41342	0.192183	0.724738	-5.40149	1.44613	20.0566	3.08285	0.0165257	0.0401006	-3.4445	-0.97543	20.2919	-2.17598	0.0660181	0.117299	-4.92923																							2.92469e+06
P16871_IL7R_K204	P16871_IL7R_K204	P16871	IL7R	IL7R	Interleukin-7 receptor subunit alpha	K	204	LQPAAMYEIK(ub)VR			FALSE	1	1	TRUE	0	1	FALSE			FALSE			FALSE			FALSE			FALSE			FALSE			FALSE	2	Cytokine-cytokine receptor interaction;PI3K-Akt signaling pathway;Hematopoietic cell lineage;Primary immunodeficiency;FoxO signaling pathway;JAK-STAT signaling pathway;Pathways in cancer	WP_REGULATORY_CIRCUITS_OF_THE_STAT3_SIGNALING_PATHWAY;BIOCARTA_IL7_PATHWAY;KEGG_CYTOKINE_CYTOKINE_RECEPTOR_INTERACTION;KEGG_PRIMARY_IMMUNODEFICIENCY;KEGG_HEMATOPOIETIC_CELL_LINEAGE;REACTOME_MEMBRANE_TRAFFICKING;WP_PI3KAKT_SIGNALING_PATHWAY;REACTOME_SIGNALING_BY_INTERLEUKINS;WP_APOPTOSISRELATED_NETWORK_DUE_TO_ALTERED_NOTCH3_IN_OVARIAN_CANCER;REACTOME_CARGO_RECOGNITION_FOR_CLATHRIN_MEDIATED_ENDOCYTOSIS;REACTOME_CLATHRIN_MEDIATED_ENDOCYTOSIS;HALLMARK_KRAS_SIGNALING_UP;WP_THYMIC_STROMAL_LYMPHOPOIETIN_TSLP_SIGNALING_PATHWAY;WP_FOCAL_ADHESIONPI3KAKTMTORSIGNALING_PATHWAY;REACTOME_VESICLE_MEDIATED_TRANSPORT;WP_IL7_SIGNALING_PATHWAY;HALLMARK_INFLAMMATORY_RESPONSE;KEGG_JAK_STAT_SIGNALING_PATHWAY;REACTOME_INTERLEUKIN_7_SIGNALING;REACTOME_CYTOKINE_SIGNALING_IN_IMMUNE_SYSTEM	cellular anatomical entity;nucleoplasm;cellular_component;intrinsic component of membrane;integral component of membrane;membrane;plasma membrane;extracellular region;cytosol;cellular process;regulation of biological process;signal transduction;biological regulation;regulation of cellular process;biological_process;positive regulation of macromolecule metabolic process;positive regulation of gene expression;regulation of metabolic process;regulation of gene expression;positive regulation of biological process;positive regulation of metabolic process;regulation of macromolecule metabolic process;positive regulation of cell population proliferation;regulation of cell population proliferation;positive regulation of cellular process;defense response to other organism;response to bacterium;response to biotic stimulus;response to other organism;response to external stimulus;defense response to Gram-positive bacterium;defense response to bacterium;response to stimulus;defense response;response to stress;response to external biotic stimulus;biological process involved in interspecies interaction between organisms;lymph node development;developmental process;anatomical structure development;animal organ development;hematopoietic or lymphoid organ development;external side of plasma membrane;side of membrane;cell morphogenesis;anatomical structure morphogenesis;immune system process;immune response;binding;molecular_function;antigen binding;regulation of anatomical structure size;cellular component organization;regulation of cellular component size;regulation of cell size;cellular component organization or biogenesis;regulation of biological quality;regulation of immune system process;regulation of T cell differentiation;regulation of lymphocyte activation;positive regulation of lymphocyte differentiation;positive regulation of cell adhesion;regulation of hemopoiesis;regulation of leukocyte activation;positive regulation of hemopoiesis;positive regulation of leukocyte differentiation;positive regulation of T cell activation;regulation of T cell differentiation in thymus;regulation of lymphocyte differentiation;positive regulation of T cell differentiation;regulation of multicellular organismal development;positive regulation of leukocyte activation;positive regulation of cell activation;positive regulation of multicellular organismal process;positive regulation of T cell differentiation in thymus;positive regulation of immune system process;regulation of leukocyte cell-cell adhesion;positive regulation of cell differentiation;regulation of developmental process;regulation of cell differentiation;regulation of T cell activation;regulation of cell adhesion;regulation of leukocyte differentiation;positive regulation of leukocyte cell-cell adhesion;positive regulation of lymphocyte activation;regulation of cell activation;positive regulation of cell-cell adhesion;positive regulation of developmental process;regulation of multicellular organismal process;regulation of cell-cell adhesion;cell surface receptor signaling pathway;coated vesicle membrane;clathrin-coated vesicle membrane;organelle membrane;bounding membrane of organelle;cytoplasmic vesicle membrane;vesicle membrane;clathrin-coated endocytic vesicle membrane;endocytic vesicle membrane;cell differentiation;lymphocyte activation;leukocyte activation;T cell differentiation;T cell activation;mononuclear cell differentiation;cell activation;cellular developmental process;lymphocyte differentiation;leukocyte differentiation;regulation of signaling;positive regulation of response to stimulus;regulation of cell communication;positive regulation of receptor signaling pathway via STAT;regulation of response to stimulus;positive regulation of signal transduction;regulation of signal transduction;regulation of receptor signaling pathway via STAT;positive regulation of signaling;positive regulation of cell communication;cytokine receptor activity;molecular transducer activity;transmembrane signaling receptor activity;immune receptor activity;signaling receptor activity;cell population proliferation;mononuclear cell proliferation;leukocyte proliferation;B cell activation;lymphocyte proliferation;B cell proliferation;homeostasis of number of cells;homeostatic process;regulation of DNA recombination;regulation of nucleobase-containing compound metabolic process;regulation of primary metabolic process;regulation of nitrogen compound metabolic process;regulation of cellular metabolic process;regulation of DNA metabolic process;negative regulation of T cell apoptotic process;negative regulation of lymphocyte apoptotic process;regulation of cell death;negative regulation of cell death;regulation of programmed cell death;negative regulation of biological process;negative regulation of programmed cell death;negative regulation of leukocyte apoptotic process;negative regulation of apoptotic process;negative regulation of cellular process;regulation of T cell apoptotic process;regulation of apoptotic process;regulation of lymphocyte apoptotic process;regulation of leukocyte apoptotic process;regulation of cell killing;negative regulation of leukocyte mediated immunity;negative regulation of T cell mediated immunity;regulation of adaptive immune response;negative regulation of immune system process;negative regulation of response to stimulus;regulation of leukocyte mediated immunity;negative regulation of cell killing;regulation of T cell mediated cytotoxicity;negative regulation of immune effector process;regulation of immune response;negative regulation of adaptive immune response;regulation of adaptive immune response based on somatic recombination of immune receptors built from immunoglobulin superfamily domains;negative regulation of T cell mediated cytotoxicity;regulation of immune effector process;regulation of T cell mediated immunity;negative regulation of leukocyte mediated cytotoxicity;negative regulation of adaptive immune response based on somatic recombination of immune receptors built from immunoglobulin superfamily domains;regulation of lymphocyte mediated immunity;regulation of leukocyte mediated cytotoxicity;negative regulation of immune response;negative regulation of lymphocyte mediated immunity;interleukin-7 receptor activity	0.525881	19.4109	2.2848	0.0490447	0.57442	-4.17437	1.76667	20.0313	4.04775	0.00431422	0.014493	-2.04753	-1.24079	20.2943	-2.69015	0.0312239	0.0669963	-4.17069																							2.91047e+06	2.31888e+06
P16871_IL7R_K337	P16871_IL7R_K337	P16871	IL7R	IL7R	Interleukin-7 receptor subunit alpha	K	337	DEVEGFLQDTFPQQLEESEK(ub)QR			FALSE			FALSE			FALSE			FALSE			FALSE			FALSE	1	1	TRUE			FALSE			FALSE	1	Cytokine-cytokine receptor interaction;PI3K-Akt signaling pathway;Hematopoietic cell lineage;Primary immunodeficiency;FoxO signaling pathway;JAK-STAT signaling pathway;Pathways in cancer	WP_REGULATORY_CIRCUITS_OF_THE_STAT3_SIGNALING_PATHWAY;BIOCARTA_IL7_PATHWAY;KEGG_CYTOKINE_CYTOKINE_RECEPTOR_INTERACTION;KEGG_PRIMARY_IMMUNODEFICIENCY;KEGG_HEMATOPOIETIC_CELL_LINEAGE;REACTOME_MEMBRANE_TRAFFICKING;WP_PI3KAKT_SIGNALING_PATHWAY;REACTOME_SIGNALING_BY_INTERLEUKINS;WP_APOPTOSISRELATED_NETWORK_DUE_TO_ALTERED_NOTCH3_IN_OVARIAN_CANCER;REACTOME_CARGO_RECOGNITION_FOR_CLATHRIN_MEDIATED_ENDOCYTOSIS;REACTOME_CLATHRIN_MEDIATED_ENDOCYTOSIS;HALLMARK_KRAS_SIGNALING_UP;WP_THYMIC_STROMAL_LYMPHOPOIETIN_TSLP_SIGNALING_PATHWAY;WP_FOCAL_ADHESIONPI3KAKTMTORSIGNALING_PATHWAY;REACTOME_VESICLE_MEDIATED_TRANSPORT;WP_IL7_SIGNALING_PATHWAY;HALLMARK_INFLAMMATORY_RESPONSE;KEGG_JAK_STAT_SIGNALING_PATHWAY;REACTOME_INTERLEUKIN_7_SIGNALING;REACTOME_CYTOKINE_SIGNALING_IN_IMMUNE_SYSTEM	cellular anatomical entity;nucleoplasm;cellular_component;intrinsic component of membrane;integral component of membrane;membrane;plasma membrane;extracellular region;cytosol;cellular process;regulation of biological process;signal transduction;biological regulation;regulation of cellular process;biological_process;positive regulation of macromolecule metabolic process;positive regulation of gene expression;regulation of metabolic process;regulation of gene expression;positive regulation of biological process;positive regulation of metabolic process;regulation of macromolecule metabolic process;positive regulation of cell population proliferation;regulation of cell population proliferation;positive regulation of cellular process;defense response to other organism;response to bacterium;response to biotic stimulus;response to other organism;response to external stimulus;defense response to Gram-positive bacterium;defense response to bacterium;response to stimulus;defense response;response to stress;response to external biotic stimulus;biological process involved in interspecies interaction between organisms;lymph node development;developmental process;anatomical structure development;animal organ development;hematopoietic or lymphoid organ development;external side of plasma membrane;side of membrane;cell morphogenesis;anatomical structure morphogenesis;immune system process;immune response;binding;molecular_function;antigen binding;regulation of anatomical structure size;cellular component organization;regulation of cellular component size;regulation of cell size;cellular component organization or biogenesis;regulation of biological quality;regulation of immune system process;regulation of T cell differentiation;regulation of lymphocyte activation;positive regulation of lymphocyte differentiation;positive regulation of cell adhesion;regulation of hemopoiesis;regulation of leukocyte activation;positive regulation of hemopoiesis;positive regulation of leukocyte differentiation;positive regulation of T cell activation;regulation of T cell differentiation in thymus;regulation of lymphocyte differentiation;positive regulation of T cell differentiation;regulation of multicellular organismal development;positive regulation of leukocyte activation;positive regulation of cell activation;positive regulation of multicellular organismal process;positive regulation of T cell differentiation in thymus;positive regulation of immune system process;regulation of leukocyte cell-cell adhesion;positive regulation of cell differentiation;regulation of developmental process;regulation of cell differentiation;regulation of T cell activation;regulation of cell adhesion;regulation of leukocyte differentiation;positive regulation of leukocyte cell-cell adhesion;positive regulation of lymphocyte activation;regulation of cell activation;positive regulation of cell-cell adhesion;positive regulation of developmental process;regulation of multicellular organismal process;regulation of cell-cell adhesion;cell surface receptor signaling pathway;coated vesicle membrane;clathrin-coated vesicle membrane;organelle membrane;bounding membrane of organelle;cytoplasmic vesicle membrane;vesicle membrane;clathrin-coated endocytic vesicle membrane;endocytic vesicle membrane;cell differentiation;lymphocyte activation;leukocyte activation;T cell differentiation;T cell activation;mononuclear cell differentiation;cell activation;cellular developmental process;lymphocyte differentiation;leukocyte differentiation;regulation of signaling;positive regulation of response to stimulus;regulation of cell communication;positive regulation of receptor signaling pathway via STAT;regulation of response to stimulus;positive regulation of signal transduction;regulation of signal transduction;regulation of receptor signaling pathway via STAT;positive regulation of signaling;positive regulation of cell communication;cytokine receptor activity;molecular transducer activity;transmembrane signaling receptor activity;immune receptor activity;signaling receptor activity;cell population proliferation;mononuclear cell proliferation;leukocyte proliferation;B cell activation;lymphocyte proliferation;B cell proliferation;homeostasis of number of cells;homeostatic process;regulation of DNA recombination;regulation of nucleobase-containing compound metabolic process;regulation of primary metabolic process;regulation of nitrogen compound metabolic process;regulation of cellular metabolic process;regulation of DNA metabolic process;negative regulation of T cell apoptotic process;negative regulation of lymphocyte apoptotic process;regulation of cell death;negative regulation of cell death;regulation of programmed cell death;negative regulation of biological process;negative regulation of programmed cell death;negative regulation of leukocyte apoptotic process;negative regulation of apoptotic process;negative regulation of cellular process;regulation of T cell apoptotic process;regulation of apoptotic process;regulation of lymphocyte apoptotic process;regulation of leukocyte apoptotic process;regulation of cell killing;negative regulation of leukocyte mediated immunity;negative regulation of T cell mediated immunity;regulation of adaptive immune response;negative regulation of immune system process;negative regulation of response to stimulus;regulation of leukocyte mediated immunity;negative regulation of cell killing;regulation of T cell mediated cytotoxicity;negative regulation of immune effector process;regulation of immune response;negative regulation of adaptive immune response;regulation of adaptive immune response based on somatic recombination of immune receptors built from immunoglobulin superfamily domains;negative regulation of T cell mediated cytotoxicity;regulation of immune effector process;regulation of T cell mediated immunity;negative regulation of leukocyte mediated cytotoxicity;negative regulation of adaptive immune response based on somatic recombination of immune receptors built from immunoglobulin superfamily domains;regulation of lymphocyte mediated immunity;regulation of leukocyte mediated cytotoxicity;negative regulation of immune response;negative regulation of lymphocyte mediated immunity;interleukin-7 receptor activity	-0.0999771	19.8401	-0.140494	0.891458	0.980946	-6.3616	0.526807	20.1535	0.692182	0.50992	0.611048	-6.59651	-0.626784	20.1036	-2.06072	0.0779442	0.132944	-5.09565																									3.42473e+06
P16871_IL7R_K87	P16871_IL7R_K87	P16871	IL7R	IL7R	Interleukin-7 receptor subunit alpha	K	87	K(ub)LQEIYFIETK	1	1	TRUE	1	1	TRUE	1	1	TRUE			FALSE			FALSE			FALSE			FALSE			FALSE			FALSE	3	Cytokine-cytokine receptor interaction;PI3K-Akt signaling pathway;Hematopoietic cell lineage;Primary immunodeficiency;FoxO signaling pathway;JAK-STAT signaling pathway;Pathways in cancer	WP_REGULATORY_CIRCUITS_OF_THE_STAT3_SIGNALING_PATHWAY;BIOCARTA_IL7_PATHWAY;KEGG_CYTOKINE_CYTOKINE_RECEPTOR_INTERACTION;KEGG_PRIMARY_IMMUNODEFICIENCY;KEGG_HEMATOPOIETIC_CELL_LINEAGE;REACTOME_MEMBRANE_TRAFFICKING;WP_PI3KAKT_SIGNALING_PATHWAY;REACTOME_SIGNALING_BY_INTERLEUKINS;WP_APOPTOSISRELATED_NETWORK_DUE_TO_ALTERED_NOTCH3_IN_OVARIAN_CANCER;REACTOME_CARGO_RECOGNITION_FOR_CLATHRIN_MEDIATED_ENDOCYTOSIS;REACTOME_CLATHRIN_MEDIATED_ENDOCYTOSIS;HALLMARK_KRAS_SIGNALING_UP;WP_THYMIC_STROMAL_LYMPHOPOIETIN_TSLP_SIGNALING_PATHWAY;WP_FOCAL_ADHESIONPI3KAKTMTORSIGNALING_PATHWAY;REACTOME_VESICLE_MEDIATED_TRANSPORT;WP_IL7_SIGNALING_PATHWAY;HALLMARK_INFLAMMATORY_RESPONSE;KEGG_JAK_STAT_SIGNALING_PATHWAY;REACTOME_INTERLEUKIN_7_SIGNALING;REACTOME_CYTOKINE_SIGNALING_IN_IMMUNE_SYSTEM	cellular anatomical entity;nucleoplasm;cellular_component;intrinsic component of membrane;integral component of membrane;membrane;plasma membrane;extracellular region;cytosol;cellular process;regulation of biological process;signal transduction;biological regulation;regulation of cellular process;biological_process;positive regulation of macromolecule metabolic process;positive regulation of gene expression;regulation of metabolic process;regulation of gene expression;positive regulation of biological process;positive regulation of metabolic process;regulation of macromolecule metabolic process;positive regulation of cell population proliferation;regulation of cell population proliferation;positive regulation of cellular process;defense response to other organism;response to bacterium;response to biotic stimulus;response to other organism;response to external stimulus;defense response to Gram-positive bacterium;defense response to bacterium;response to stimulus;defense response;response to stress;response to external biotic stimulus;biological process involved in interspecies interaction between organisms;lymph node development;developmental process;anatomical structure development;animal organ development;hematopoietic or lymphoid organ development;external side of plasma membrane;side of membrane;cell morphogenesis;anatomical structure morphogenesis;immune system process;immune response;binding;molecular_function;antigen binding;regulation of anatomical structure size;cellular component organization;regulation of cellular component size;regulation of cell size;cellular component organization or biogenesis;regulation of biological quality;regulation of immune system process;regulation of T cell differentiation;regulation of lymphocyte activation;positive regulation of lymphocyte differentiation;positive regulation of cell adhesion;regulation of hemopoiesis;regulation of leukocyte activation;positive regulation of hemopoiesis;positive regulation of leukocyte differentiation;positive regulation of T cell activation;regulation of T cell differentiation in thymus;regulation of lymphocyte differentiation;positive regulation of T cell differentiation;regulation of multicellular organismal development;positive regulation of leukocyte activation;positive regulation of cell activation;positive regulation of multicellular organismal process;positive regulation of T cell differentiation in thymus;positive regulation of immune system process;regulation of leukocyte cell-cell adhesion;positive regulation of cell differentiation;regulation of developmental process;regulation of cell differentiation;regulation of T cell activation;regulation of cell adhesion;regulation of leukocyte differentiation;positive regulation of leukocyte cell-cell adhesion;positive regulation of lymphocyte activation;regulation of cell activation;positive regulation of cell-cell adhesion;positive regulation of developmental process;regulation of multicellular organismal process;regulation of cell-cell adhesion;cell surface receptor signaling pathway;coated vesicle membrane;clathrin-coated vesicle membrane;organelle membrane;bounding membrane of organelle;cytoplasmic vesicle membrane;vesicle membrane;clathrin-coated endocytic vesicle membrane;endocytic vesicle membrane;cell differentiation;lymphocyte activation;leukocyte activation;T cell differentiation;T cell activation;mononuclear cell differentiation;cell activation;cellular developmental process;lymphocyte differentiation;leukocyte differentiation;regulation of signaling;positive regulation of response to stimulus;regulation of cell communication;positive regulation of receptor signaling pathway via STAT;regulation of response to stimulus;positive regulation of signal transduction;regulation of signal transduction;regulation of receptor signaling pathway via STAT;positive regulation of signaling;positive regulation of cell communication;cytokine receptor activity;molecular transducer activity;transmembrane signaling receptor activity;immune receptor activity;signaling receptor activity;cell population proliferation;mononuclear cell proliferation;leukocyte proliferation;B cell activation;lymphocyte proliferation;B cell proliferation;homeostasis of number of cells;homeostatic process;regulation of DNA recombination;regulation of nucleobase-containing compound metabolic process;regulation of primary metabolic process;regulation of nitrogen compound metabolic process;regulation of cellular metabolic process;regulation of DNA metabolic process;negative regulation of T cell apoptotic process;negative regulation of lymphocyte apoptotic process;regulation of cell death;negative regulation of cell death;regulation of programmed cell death;negative regulation of biological process;negative regulation of programmed cell death;negative regulation of leukocyte apoptotic process;negative regulation of apoptotic process;negative regulation of cellular process;regulation of T cell apoptotic process;regulation of apoptotic process;regulation of lymphocyte apoptotic process;regulation of leukocyte apoptotic process;regulation of cell killing;negative regulation of leukocyte mediated immunity;negative regulation of T cell mediated immunity;regulation of adaptive immune response;negative regulation of immune system process;negative regulation of response to stimulus;regulation of leukocyte mediated immunity;negative regulation of cell killing;regulation of T cell mediated cytotoxicity;negative regulation of immune effector process;regulation of immune response;negative regulation of adaptive immune response;regulation of adaptive immune response based on somatic recombination of immune receptors built from immunoglobulin superfamily domains;negative regulation of T cell mediated cytotoxicity;regulation of immune effector process;regulation of T cell mediated immunity;negative regulation of leukocyte mediated cytotoxicity;negative regulation of adaptive immune response based on somatic recombination of immune receptors built from immunoglobulin superfamily domains;regulation of lymphocyte mediated immunity;regulation of leukocyte mediated cytotoxicity;negative regulation of immune response;negative regulation of lymphocyte mediated immunity;interleukin-7 receptor activity	-0.193317	19.6241	-0.581899	0.575351	0.897342	-6.19254	1.758	20.5998	5.26102	0.000915244	0.0042127	-0.434619	-1.95132	20.5031	-4.81189	0.00189435	0.00730396	-1.22592																						2.94991e+06	2.74839e+06	3.07898e+06
P16949_STMN1_K119	P16949_STMN1_K119	P16949	STMN1	STMN1	Stathmin	K	119	EAQMAAK(ub)LER;EAQMAAK(ub)LER;EAQMAAK(ub)LER			FALSE			FALSE			FALSE			FALSE			FALSE			FALSE	1	1	TRUE	2	1	FALSE			FALSE	2	MAPK signaling pathway;MicroRNAs in cancer	PID_AURORA_B_PATHWAY;WP_MAPK_SIGNALING_PATHWAY;PID_P38_GAMMA_DELTA_PATHWAY;HALLMARK_GLYCOLYSIS;REACTOME_SIGNALING_BY_ERBB4;WP_RETINOBLASTOMA_GENE_IN_CANCER;WP_EGFEGFR_SIGNALING_PATHWAY;REACTOME_SIGNALING_BY_RECEPTOR_TYROSINE_KINASES;WP_RAC1PAK1P38MMP2_PATHWAY;WP_REGULATORY_CIRCUITS_OF_THE_STAT3_SIGNALING_PATHWAY;WP_REGULATION_OF_MICROTUBULE_CYTOSKELETON;KEGG_MAPK_SIGNALING_PATHWAY;HALLMARK_G2M_CHECKPOINT;BIOCARTA_STATHMIN_PATHWAY;HALLMARK_E2F_TARGETS;WP_IL18_SIGNALING_PATHWAY;REACTOME_NUCLEAR_SIGNALING_BY_ERBB4	cellular anatomical entity;cellular_component;cytoplasm;cytosol;organelle;vesicle;extracellular organelle;extracellular exosome;membrane-bounded organelle;extracellular vesicle;membrane;cellular process;regulation of biological process;signal transduction;biological regulation;regulation of cellular process;biological_process;mitotic cell cycle process;cell cycle process;mitotic cytokinesis;cytoskeleton-dependent cytokinesis;cytokinesis;regulation of cytoskeleton organization;regulation of supramolecular fiber organization;regulation of stress fiber assembly;regulation of actin filament organization;regulation of cellular component organization;regulation of actin filament bundle assembly;regulation of organelle organization;regulation of actomyosin structure organization;negative regulation of cellular process;regulation of actin filament-based process;negative regulation of biological process;negative regulation of cytoskeleton organization;negative regulation of stress fiber assembly;negative regulation of cellular component organization;regulation of actin cytoskeleton organization;regulation of cellular component biogenesis;negative regulation of organelle organization;negative regulation of supramolecular fiber organization;negative regulation of actin filament bundle assembly;cellular component organization or biogenesis;cell projection organization;cellular component organization;neuron projection development;plasma membrane bounded cell projection organization;plasma membrane bounded cell projection;cell projection;neuron projection;cytoskeletal protein binding;binding;tubulin binding;protein binding;molecular_function;intracellular signal transduction;developmental process;plasma membrane bounded cell projection morphogenesis;cellular component morphogenesis;neuron projection morphogenesis;anatomical structure morphogenesis;axonogenesis;cell projection morphogenesis;cell part morphogenesis;cellular developmental process;microtubule-based process;mitotic spindle organization;cytoskeleton organization;microtubule cytoskeleton organization;organelle organization;microtubule cytoskeleton organization involved in mitosis;spindle organization;brain development;anatomical structure development;animal organ development;microtubule;supramolecular complex;supramolecular polymer;supramolecular fiber;polymeric cytoskeletal fiber;regulation of microtubule polymerization;negative regulation of microtubule polymerization or depolymerization;regulation of microtubule polymerization or depolymerization;negative regulation of microtubule polymerization;negative regulation of protein polymerization;regulation of microtubule cytoskeleton organization;regulation of microtubule-based process;regulation of protein-containing complex assembly;regulation of protein polymerization;negative regulation of protein-containing complex assembly;regulation of signaling;regulation of intracellular signal transduction;negative regulation of Ras protein signal transduction;regulation of Ras protein signal transduction;negative regulation of signal transduction;regulation of signal transduction;negative regulation of cell communication;negative regulation of signaling;regulation of small GTPase mediated signal transduction;regulation of response to stimulus;regulation of Rho protein signal transduction;negative regulation of intracellular signal transduction;negative regulation of Rho protein signal transduction;negative regulation of response to stimulus;regulation of cell communication;negative regulation of small GTPase mediated signal transduction;response to external biotic stimulus;response to stimulus;response to virus;response to biotic stimulus;biological process involved in interspecies interaction between organisms;response to other organism;response to external stimulus;enzyme linked receptor protein signaling pathway;transmembrane receptor protein tyrosine kinase signaling pathway;hepatocyte growth factor receptor signaling pathway;cell surface receptor signaling pathway;cellular component disassembly;cellular protein complex disassembly;supramolecular fiber organization;protein depolymerization;protein-containing complex disassembly;microtubule polymerization or depolymerization;protein-containing complex subunit organization;microtubule depolymerization;regulation of cellular component movement;positive regulation of cellular process;positive regulation of cellular component movement;regulation of localization;positive regulation of biological process;regulation of body fluid levels;regulation of water loss via skin;multicellular organismal homeostasis;water homeostasis;homeostatic process;regulation of biological quality;multicellular organismal process;establishment of skin barrier;chemical homeostasis;multicellular organismal water homeostasis;regulation of guanyl-nucleotide exchange factor activity;regulation of catalytic activity;regulation of GTP binding;positive regulation of molecular function;regulation of hydrolase activity;regulation of GTPase activity;negative regulation of molecular function;positive regulation of binding;negative regulation of guanyl-nucleotide exchange factor activity;regulation of binding;regulation of molecular function;negative regulation of thrombin-activated receptor signaling pathway;negative regulation of G protein-coupled receptor signaling pathway;regulation of G protein-coupled receptor signaling pathway;regulation of thrombin-activated receptor signaling pathway	-2.2543	20.654	-3.22013	0.0128104	0.4066	-2.75375	-1.92901	20.8492	-3.36408	0.0137048	0.034967	-3.06507	-0.325291	19.915	-1.24408	0.253187	0.335468	-6.18149	-2.50116	-10.1252	-5.97689	0.000939437	0.0846837	-0.101145	-2.08406	-9.87491	-3.18629	0.0177001	0.0521621	-3.22156	-0.417106	-10.9171	-0.779623	0.462313	0.582429	-6.53816							2.36294e+06	7513600								0.002024	0.00317204
P16949_STMN1_K128	P16949_STMN1_K128	P16949	STMN1	STMN1	Stathmin	K	128	DK(ub)HIEEVR	0	1	FALSE			FALSE	1	1	TRUE	1	1	TRUE	1	1	TRUE			FALSE	1	1	TRUE			FALSE	1	1	TRUE	6	MAPK signaling pathway;MicroRNAs in cancer	PID_AURORA_B_PATHWAY;WP_MAPK_SIGNALING_PATHWAY;PID_P38_GAMMA_DELTA_PATHWAY;HALLMARK_GLYCOLYSIS;REACTOME_SIGNALING_BY_ERBB4;WP_RETINOBLASTOMA_GENE_IN_CANCER;WP_EGFEGFR_SIGNALING_PATHWAY;REACTOME_SIGNALING_BY_RECEPTOR_TYROSINE_KINASES;WP_RAC1PAK1P38MMP2_PATHWAY;WP_REGULATORY_CIRCUITS_OF_THE_STAT3_SIGNALING_PATHWAY;WP_REGULATION_OF_MICROTUBULE_CYTOSKELETON;KEGG_MAPK_SIGNALING_PATHWAY;HALLMARK_G2M_CHECKPOINT;BIOCARTA_STATHMIN_PATHWAY;HALLMARK_E2F_TARGETS;WP_IL18_SIGNALING_PATHWAY;REACTOME_NUCLEAR_SIGNALING_BY_ERBB4	cellular anatomical entity;cellular_component;cytoplasm;cytosol;organelle;vesicle;extracellular organelle;extracellular exosome;membrane-bounded organelle;extracellular vesicle;membrane;cellular process;regulation of biological process;signal transduction;biological regulation;regulation of cellular process;biological_process;mitotic cell cycle process;cell cycle process;mitotic cytokinesis;cytoskeleton-dependent cytokinesis;cytokinesis;regulation of cytoskeleton organization;regulation of supramolecular fiber organization;regulation of stress fiber assembly;regulation of actin filament organization;regulation of cellular component organization;regulation of actin filament bundle assembly;regulation of organelle organization;regulation of actomyosin structure organization;negative regulation of cellular process;regulation of actin filament-based process;negative regulation of biological process;negative regulation of cytoskeleton organization;negative regulation of stress fiber assembly;negative regulation of cellular component organization;regulation of actin cytoskeleton organization;regulation of cellular component biogenesis;negative regulation of organelle organization;negative regulation of supramolecular fiber organization;negative regulation of actin filament bundle assembly;cellular component organization or biogenesis;cell projection organization;cellular component organization;neuron projection development;plasma membrane bounded cell projection organization;plasma membrane bounded cell projection;cell projection;neuron projection;cytoskeletal protein binding;binding;tubulin binding;protein binding;molecular_function;intracellular signal transduction;developmental process;plasma membrane bounded cell projection morphogenesis;cellular component morphogenesis;neuron projection morphogenesis;anatomical structure morphogenesis;axonogenesis;cell projection morphogenesis;cell part morphogenesis;cellular developmental process;microtubule-based process;mitotic spindle organization;cytoskeleton organization;microtubule cytoskeleton organization;organelle organization;microtubule cytoskeleton organization involved in mitosis;spindle organization;brain development;anatomical structure development;animal organ development;microtubule;supramolecular complex;supramolecular polymer;supramolecular fiber;polymeric cytoskeletal fiber;regulation of microtubule polymerization;negative regulation of microtubule polymerization or depolymerization;regulation of microtubule polymerization or depolymerization;negative regulation of microtubule polymerization;negative regulation of protein polymerization;regulation of microtubule cytoskeleton organization;regulation of microtubule-based process;regulation of protein-containing complex assembly;regulation of protein polymerization;negative regulation of protein-containing complex assembly;regulation of signaling;regulation of intracellular signal transduction;negative regulation of Ras protein signal transduction;regulation of Ras protein signal transduction;negative regulation of signal transduction;regulation of signal transduction;negative regulation of cell communication;negative regulation of signaling;regulation of small GTPase mediated signal transduction;regulation of response to stimulus;regulation of Rho protein signal transduction;negative regulation of intracellular signal transduction;negative regulation of Rho protein signal transduction;negative regulation of response to stimulus;regulation of cell communication;negative regulation of small GTPase mediated signal transduction;response to external biotic stimulus;response to stimulus;response to virus;response to biotic stimulus;biological process involved in interspecies interaction between organisms;response to other organism;response to external stimulus;enzyme linked receptor protein signaling pathway;transmembrane receptor protein tyrosine kinase signaling pathway;hepatocyte growth factor receptor signaling pathway;cell surface receptor signaling pathway;cellular component disassembly;cellular protein complex disassembly;supramolecular fiber organization;protein depolymerization;protein-containing complex disassembly;microtubule polymerization or depolymerization;protein-containing complex subunit organization;microtubule depolymerization;regulation of cellular component movement;positive regulation of cellular process;positive regulation of cellular component movement;regulation of localization;positive regulation of biological process;regulation of body fluid levels;regulation of water loss via skin;multicellular organismal homeostasis;water homeostasis;homeostatic process;regulation of biological quality;multicellular organismal process;establishment of skin barrier;chemical homeostasis;multicellular organismal water homeostasis;regulation of guanyl-nucleotide exchange factor activity;regulation of catalytic activity;regulation of GTP binding;positive regulation of molecular function;regulation of hydrolase activity;regulation of GTPase activity;negative regulation of molecular function;positive regulation of binding;negative regulation of guanyl-nucleotide exchange factor activity;regulation of binding;regulation of molecular function;negative regulation of thrombin-activated receptor signaling pathway;negative regulation of G protein-coupled receptor signaling pathway;regulation of G protein-coupled receptor signaling pathway;regulation of thrombin-activated receptor signaling pathway	-0.231172	20.052	-0.368409	0.721343	0.939869	-6.29939	-0.369783	19.9826	-0.710399	0.499193	0.601523	-6.58307	0.138611	19.8671	0.277756	0.789309	0.837466	-6.92918	-0.197544	-10.654	-0.340693	0.743533	0.948463	-6.48492	-0.552098	-10.8313	-0.978142	0.359296	0.489606	-6.23164	0.354554	-10.9301	0.630577	0.549255	0.66033	-6.64925	1.02487e+06	1.77027e+06		782937		643552	1.25687e+06		1964900	0.000502015	0.00109004		0.000270571		0.000778139	0.00107659		0.00075655
P16949_STMN1_K29	P16949_STMN1_K29	P16949	STMN1	STMN1	Stathmin	K	29	SK(ub)ESVPEFPLSPPK			FALSE			FALSE			FALSE	2	1	TRUE	2	1	TRUE			FALSE	1	1	TRUE			FALSE	1	1	TRUE	4	MAPK signaling pathway;MicroRNAs in cancer	PID_AURORA_B_PATHWAY;WP_MAPK_SIGNALING_PATHWAY;PID_P38_GAMMA_DELTA_PATHWAY;HALLMARK_GLYCOLYSIS;REACTOME_SIGNALING_BY_ERBB4;WP_RETINOBLASTOMA_GENE_IN_CANCER;WP_EGFEGFR_SIGNALING_PATHWAY;REACTOME_SIGNALING_BY_RECEPTOR_TYROSINE_KINASES;WP_RAC1PAK1P38MMP2_PATHWAY;WP_REGULATORY_CIRCUITS_OF_THE_STAT3_SIGNALING_PATHWAY;WP_REGULATION_OF_MICROTUBULE_CYTOSKELETON;KEGG_MAPK_SIGNALING_PATHWAY;HALLMARK_G2M_CHECKPOINT;BIOCARTA_STATHMIN_PATHWAY;HALLMARK_E2F_TARGETS;WP_IL18_SIGNALING_PATHWAY;REACTOME_NUCLEAR_SIGNALING_BY_ERBB4	cellular anatomical entity;cellular_component;cytoplasm;cytosol;organelle;vesicle;extracellular organelle;extracellular exosome;membrane-bounded organelle;extracellular vesicle;membrane;cellular process;regulation of biological process;signal transduction;biological regulation;regulation of cellular process;biological_process;mitotic cell cycle process;cell cycle process;mitotic cytokinesis;cytoskeleton-dependent cytokinesis;cytokinesis;regulation of cytoskeleton organization;regulation of supramolecular fiber organization;regulation of stress fiber assembly;regulation of actin filament organization;regulation of cellular component organization;regulation of actin filament bundle assembly;regulation of organelle organization;regulation of actomyosin structure organization;negative regulation of cellular process;regulation of actin filament-based process;negative regulation of biological process;negative regulation of cytoskeleton organization;negative regulation of stress fiber assembly;negative regulation of cellular component organization;regulation of actin cytoskeleton organization;regulation of cellular component biogenesis;negative regulation of organelle organization;negative regulation of supramolecular fiber organization;negative regulation of actin filament bundle assembly;cellular component organization or biogenesis;cell projection organization;cellular component organization;neuron projection development;plasma membrane bounded cell projection organization;plasma membrane bounded cell projection;cell projection;neuron projection;cytoskeletal protein binding;binding;tubulin binding;protein binding;molecular_function;intracellular signal transduction;developmental process;plasma membrane bounded cell projection morphogenesis;cellular component morphogenesis;neuron projection morphogenesis;anatomical structure morphogenesis;axonogenesis;cell projection morphogenesis;cell part morphogenesis;cellular developmental process;microtubule-based process;mitotic spindle organization;cytoskeleton organization;microtubule cytoskeleton organization;organelle organization;microtubule cytoskeleton organization involved in mitosis;spindle organization;brain development;anatomical structure development;animal organ development;microtubule;supramolecular complex;supramolecular polymer;supramolecular fiber;polymeric cytoskeletal fiber;regulation of microtubule polymerization;negative regulation of microtubule polymerization or depolymerization;regulation of microtubule polymerization or depolymerization;negative regulation of microtubule polymerization;negative regulation of protein polymerization;regulation of microtubule cytoskeleton organization;regulation of microtubule-based process;regulation of protein-containing complex assembly;regulation of protein polymerization;negative regulation of protein-containing complex assembly;regulation of signaling;regulation of intracellular signal transduction;negative regulation of Ras protein signal transduction;regulation of Ras protein signal transduction;negative regulation of signal transduction;regulation of signal transduction;negative regulation of cell communication;negative regulation of signaling;regulation of small GTPase mediated signal transduction;regulation of response to stimulus;regulation of Rho protein signal transduction;negative regulation of intracellular signal transduction;negative regulation of Rho protein signal transduction;negative regulation of response to stimulus;regulation of cell communication;negative regulation of small GTPase mediated signal transduction;response to external biotic stimulus;response to stimulus;response to virus;response to biotic stimulus;biological process involved in interspecies interaction between organisms;response to other organism;response to external stimulus;enzyme linked receptor protein signaling pathway;transmembrane receptor protein tyrosine kinase signaling pathway;hepatocyte growth factor receptor signaling pathway;cell surface receptor signaling pathway;cellular component disassembly;cellular protein complex disassembly;supramolecular fiber organization;protein depolymerization;protein-containing complex disassembly;microtubule polymerization or depolymerization;protein-containing complex subunit organization;microtubule depolymerization;regulation of cellular component movement;positive regulation of cellular process;positive regulation of cellular component movement;regulation of localization;positive regulation of biological process;regulation of body fluid levels;regulation of water loss via skin;multicellular organismal homeostasis;water homeostasis;homeostatic process;regulation of biological quality;multicellular organismal process;establishment of skin barrier;chemical homeostasis;multicellular organismal water homeostasis;regulation of guanyl-nucleotide exchange factor activity;regulation of catalytic activity;regulation of GTP binding;positive regulation of molecular function;regulation of hydrolase activity;regulation of GTPase activity;negative regulation of molecular function;positive regulation of binding;negative regulation of guanyl-nucleotide exchange factor activity;regulation of binding;regulation of molecular function;negative regulation of thrombin-activated receptor signaling pathway;negative regulation of G protein-coupled receptor signaling pathway;regulation of G protein-coupled receptor signaling pathway;regulation of thrombin-activated receptor signaling pathway	0.282714	21.0302	0.326708	0.751585	0.949197	-6.31486	-0.73289	20.5224	-1.04851	0.327387	0.427309	-6.28208	1.0156	20.6638	1.68889	0.135553	0.203702	-5.61994	0.31162	-9.83835	0.291048	0.77962	0.954772	-6.50227	-0.878648	-10.4335	-0.925471	0.384291	0.514319	-6.28156	1.19027	-10.2777	1.61898	0.151493	0.256899	-5.61365	4.76568e+06	2.92231e+06					4.14839e+06		2841800	0.0023344	0.00179941					0.00355335		0.00109419
P16949_STMN1_K52	P16949_STMN1_K52	P16949	STMN1	STMN1;STMN2	Stathmin	K	52	DLSLEEIQK(ub)K			FALSE			FALSE			FALSE	2	1	FALSE	2	1	FALSE	1	1	FALSE	1	1	FALSE			FALSE	1	1	FALSE	5	MAPK signaling pathway;MicroRNAs in cancer	PID_AURORA_B_PATHWAY;WP_MAPK_SIGNALING_PATHWAY;PID_P38_GAMMA_DELTA_PATHWAY;HALLMARK_GLYCOLYSIS;REACTOME_SIGNALING_BY_ERBB4;WP_RETINOBLASTOMA_GENE_IN_CANCER;WP_EGFEGFR_SIGNALING_PATHWAY;REACTOME_SIGNALING_BY_RECEPTOR_TYROSINE_KINASES;WP_RAC1PAK1P38MMP2_PATHWAY;WP_REGULATORY_CIRCUITS_OF_THE_STAT3_SIGNALING_PATHWAY;WP_REGULATION_OF_MICROTUBULE_CYTOSKELETON;KEGG_MAPK_SIGNALING_PATHWAY;HALLMARK_G2M_CHECKPOINT;BIOCARTA_STATHMIN_PATHWAY;HALLMARK_E2F_TARGETS;WP_IL18_SIGNALING_PATHWAY;REACTOME_NUCLEAR_SIGNALING_BY_ERBB4	cellular anatomical entity;cellular_component;cytoplasm;cytosol;organelle;vesicle;extracellular organelle;extracellular exosome;membrane-bounded organelle;extracellular vesicle;membrane;cellular process;regulation of biological process;signal transduction;biological regulation;regulation of cellular process;biological_process;mitotic cell cycle process;cell cycle process;mitotic cytokinesis;cytoskeleton-dependent cytokinesis;cytokinesis;regulation of cytoskeleton organization;regulation of supramolecular fiber organization;regulation of stress fiber assembly;regulation of actin filament organization;regulation of cellular component organization;regulation of actin filament bundle assembly;regulation of organelle organization;regulation of actomyosin structure organization;negative regulation of cellular process;regulation of actin filament-based process;negative regulation of biological process;negative regulation of cytoskeleton organization;negative regulation of stress fiber assembly;negative regulation of cellular component organization;regulation of actin cytoskeleton organization;regulation of cellular component biogenesis;negative regulation of organelle organization;negative regulation of supramolecular fiber organization;negative regulation of actin filament bundle assembly;cellular component organization or biogenesis;cell projection organization;cellular component organization;neuron projection development;plasma membrane bounded cell projection organization;plasma membrane bounded cell projection;cell projection;neuron projection;cytoskeletal protein binding;binding;tubulin binding;protein binding;molecular_function;intracellular signal transduction;developmental process;plasma membrane bounded cell projection morphogenesis;cellular component morphogenesis;neuron projection morphogenesis;anatomical structure morphogenesis;axonogenesis;cell projection morphogenesis;cell part morphogenesis;cellular developmental process;microtubule-based process;mitotic spindle organization;cytoskeleton organization;microtubule cytoskeleton organization;organelle organization;microtubule cytoskeleton organization involved in mitosis;spindle organization;brain development;anatomical structure development;animal organ development;microtubule;supramolecular complex;supramolecular polymer;supramolecular fiber;polymeric cytoskeletal fiber;regulation of microtubule polymerization;negative regulation of microtubule polymerization or depolymerization;regulation of microtubule polymerization or depolymerization;negative regulation of microtubule polymerization;negative regulation of protein polymerization;regulation of microtubule cytoskeleton organization;regulation of microtubule-based process;regulation of protein-containing complex assembly;regulation of protein polymerization;negative regulation of protein-containing complex assembly;regulation of signaling;regulation of intracellular signal transduction;negative regulation of Ras protein signal transduction;regulation of Ras protein signal transduction;negative regulation of signal transduction;regulation of signal transduction;negative regulation of cell communication;negative regulation of signaling;regulation of small GTPase mediated signal transduction;regulation of response to stimulus;regulation of Rho protein signal transduction;negative regulation of intracellular signal transduction;negative regulation of Rho protein signal transduction;negative regulation of response to stimulus;regulation of cell communication;negative regulation of small GTPase mediated signal transduction;response to external biotic stimulus;response to stimulus;response to virus;response to biotic stimulus;biological process involved in interspecies interaction between organisms;response to other organism;response to external stimulus;enzyme linked receptor protein signaling pathway;transmembrane receptor protein tyrosine kinase signaling pathway;hepatocyte growth factor receptor signaling pathway;cell surface receptor signaling pathway;cellular component disassembly;cellular protein complex disassembly;supramolecular fiber organization;protein depolymerization;protein-containing complex disassembly;microtubule polymerization or depolymerization;protein-containing complex subunit organization;microtubule depolymerization;regulation of cellular component movement;positive regulation of cellular process;positive regulation of cellular component movement;regulation of localization;positive regulation of biological process;regulation of body fluid levels;regulation of water loss via skin;multicellular organismal homeostasis;water homeostasis;homeostatic process;regulation of biological quality;multicellular organismal process;establishment of skin barrier;chemical homeostasis;multicellular organismal water homeostasis;regulation of guanyl-nucleotide exchange factor activity;regulation of catalytic activity;regulation of GTP binding;positive regulation of molecular function;regulation of hydrolase activity;regulation of GTPase activity;negative regulation of molecular function;positive regulation of binding;negative regulation of guanyl-nucleotide exchange factor activity;regulation of binding;regulation of molecular function;negative regulation of thrombin-activated receptor signaling pathway;negative regulation of G protein-coupled receptor signaling pathway;regulation of G protein-coupled receptor signaling pathway;regulation of thrombin-activated receptor signaling pathway	0.186816	22.2898	0.347239	0.737676	0.944438	-6.19912	-1.89158	21.0428	-4.97968	0.00193252	0.00761908	-1.02057	2.07839	21.3253	4.58091	0.00261199	0.00950965	-1.55154	0.0724182	-8.47634	0.110824	0.915456	0.982221	-6.43346	-1.94039	-9.68402	-2.74368	0.0319422	0.080268	-3.83036	2.01281	-9.45378	2.95502	0.0224122	0.0633778	-3.71075	7.37895e+06	7.58379e+06	2.81391e+06				4.42452e+06		5086900	0.00361446	0.00466972	0.00139293				0.00378987		0.00195862
P16949_STMN1_K53	P16949_STMN1_K53	P16949	STMN1	STMN1;STMN2	Stathmin	K	53	DLSLEEIQKK(ub)	1	1	FALSE	2	1	FALSE	2	1	FALSE			FALSE			FALSE	1	1	FALSE	1	1	FALSE	3	1	FALSE	1	1	FALSE	7	MAPK signaling pathway;MicroRNAs in cancer	PID_AURORA_B_PATHWAY;WP_MAPK_SIGNALING_PATHWAY;PID_P38_GAMMA_DELTA_PATHWAY;HALLMARK_GLYCOLYSIS;REACTOME_SIGNALING_BY_ERBB4;WP_RETINOBLASTOMA_GENE_IN_CANCER;WP_EGFEGFR_SIGNALING_PATHWAY;REACTOME_SIGNALING_BY_RECEPTOR_TYROSINE_KINASES;WP_RAC1PAK1P38MMP2_PATHWAY;WP_REGULATORY_CIRCUITS_OF_THE_STAT3_SIGNALING_PATHWAY;WP_REGULATION_OF_MICROTUBULE_CYTOSKELETON;KEGG_MAPK_SIGNALING_PATHWAY;HALLMARK_G2M_CHECKPOINT;BIOCARTA_STATHMIN_PATHWAY;HALLMARK_E2F_TARGETS;WP_IL18_SIGNALING_PATHWAY;REACTOME_NUCLEAR_SIGNALING_BY_ERBB4	cellular anatomical entity;cellular_component;cytoplasm;cytosol;organelle;vesicle;extracellular organelle;extracellular exosome;membrane-bounded organelle;extracellular vesicle;membrane;cellular process;regulation of biological process;signal transduction;biological regulation;regulation of cellular process;biological_process;mitotic cell cycle process;cell cycle process;mitotic cytokinesis;cytoskeleton-dependent cytokinesis;cytokinesis;regulation of cytoskeleton organization;regulation of supramolecular fiber organization;regulation of stress fiber assembly;regulation of actin filament organization;regulation of cellular component organization;regulation of actin filament bundle assembly;regulation of organelle organization;regulation of actomyosin structure organization;negative regulation of cellular process;regulation of actin filament-based process;negative regulation of biological process;negative regulation of cytoskeleton organization;negative regulation of stress fiber assembly;negative regulation of cellular component organization;regulation of actin cytoskeleton organization;regulation of cellular component biogenesis;negative regulation of organelle organization;negative regulation of supramolecular fiber organization;negative regulation of actin filament bundle assembly;cellular component organization or biogenesis;cell projection organization;cellular component organization;neuron projection development;plasma membrane bounded cell projection organization;plasma membrane bounded cell projection;cell projection;neuron projection;cytoskeletal protein binding;binding;tubulin binding;protein binding;molecular_function;intracellular signal transduction;developmental process;plasma membrane bounded cell projection morphogenesis;cellular component morphogenesis;neuron projection morphogenesis;anatomical structure morphogenesis;axonogenesis;cell projection morphogenesis;cell part morphogenesis;cellular developmental process;microtubule-based process;mitotic spindle organization;cytoskeleton organization;microtubule cytoskeleton organization;organelle organization;microtubule cytoskeleton organization involved in mitosis;spindle organization;brain development;anatomical structure development;animal organ development;microtubule;supramolecular complex;supramolecular polymer;supramolecular fiber;polymeric cytoskeletal fiber;regulation of microtubule polymerization;negative regulation of microtubule polymerization or depolymerization;regulation of microtubule polymerization or depolymerization;negative regulation of microtubule polymerization;negative regulation of protein polymerization;regulation of microtubule cytoskeleton organization;regulation of microtubule-based process;regulation of protein-containing complex assembly;regulation of protein polymerization;negative regulation of protein-containing complex assembly;regulation of signaling;regulation of intracellular signal transduction;negative regulation of Ras protein signal transduction;regulation of Ras protein signal transduction;negative regulation of signal transduction;regulation of signal transduction;negative regulation of cell communication;negative regulation of signaling;regulation of small GTPase mediated signal transduction;regulation of response to stimulus;regulation of Rho protein signal transduction;negative regulation of intracellular signal transduction;negative regulation of Rho protein signal transduction;negative regulation of response to stimulus;regulation of cell communication;negative regulation of small GTPase mediated signal transduction;response to external biotic stimulus;response to stimulus;response to virus;response to biotic stimulus;biological process involved in interspecies interaction between organisms;response to other organism;response to external stimulus;enzyme linked receptor protein signaling pathway;transmembrane receptor protein tyrosine kinase signaling pathway;hepatocyte growth factor receptor signaling pathway;cell surface receptor signaling pathway;cellular component disassembly;cellular protein complex disassembly;supramolecular fiber organization;protein depolymerization;protein-containing complex disassembly;microtubule polymerization or depolymerization;protein-containing complex subunit organization;microtubule depolymerization;regulation of cellular component movement;positive regulation of cellular process;positive regulation of cellular component movement;regulation of localization;positive regulation of biological process;regulation of body fluid levels;regulation of water loss via skin;multicellular organismal homeostasis;water homeostasis;homeostatic process;regulation of biological quality;multicellular organismal process;establishment of skin barrier;chemical homeostasis;multicellular organismal water homeostasis;regulation of guanyl-nucleotide exchange factor activity;regulation of catalytic activity;regulation of GTP binding;positive regulation of molecular function;regulation of hydrolase activity;regulation of GTPase activity;negative regulation of molecular function;positive regulation of binding;negative regulation of guanyl-nucleotide exchange factor activity;regulation of binding;regulation of molecular function;negative regulation of thrombin-activated receptor signaling pathway;negative regulation of G protein-coupled receptor signaling pathway;regulation of G protein-coupled receptor signaling pathway;regulation of thrombin-activated receptor signaling pathway	-1.70508	21.2122	-2.31698	0.0465582	0.571677	-4.12533	0.0846709	22.1071	0.185474	0.857831	0.900679	-6.83775	-1.78976	21.2545	-2.72687	0.0297794	0.0646116	-4.11902	-1.72785	-9.64468	-2.19278	0.0652084	0.594078	-4.51701	0.0981241	-8.7317	0.123628	0.904945	0.94374	-6.72666	-1.82597	-9.59562	-2.13379	0.0721146	0.149165	-4.9005			3.7779e+06	3.36782e+06	5.33471e+06	5.60328e+06	4.81978e+06	6947900	2520900			0.00187012	0.00116387	0.00182801	0.0067751	0.00412844	0.00293321	0.000970629
P16949_STMN1_K9	P16949_STMN1_K9	P16949	STMN1	STMN1	Stathmin	K	9	ASSDIQVK(ub)ELEK	1	1	TRUE	1	1	TRUE	1	1	TRUE	2	1	TRUE	2	1	TRUE	2	1	TRUE	2	1	TRUE	2	1	TRUE	2	1	TRUE	9	MAPK signaling pathway;MicroRNAs in cancer	PID_AURORA_B_PATHWAY;WP_MAPK_SIGNALING_PATHWAY;PID_P38_GAMMA_DELTA_PATHWAY;HALLMARK_GLYCOLYSIS;REACTOME_SIGNALING_BY_ERBB4;WP_RETINOBLASTOMA_GENE_IN_CANCER;WP_EGFEGFR_SIGNALING_PATHWAY;REACTOME_SIGNALING_BY_RECEPTOR_TYROSINE_KINASES;WP_RAC1PAK1P38MMP2_PATHWAY;WP_REGULATORY_CIRCUITS_OF_THE_STAT3_SIGNALING_PATHWAY;WP_REGULATION_OF_MICROTUBULE_CYTOSKELETON;KEGG_MAPK_SIGNALING_PATHWAY;HALLMARK_G2M_CHECKPOINT;BIOCARTA_STATHMIN_PATHWAY;HALLMARK_E2F_TARGETS;WP_IL18_SIGNALING_PATHWAY;REACTOME_NUCLEAR_SIGNALING_BY_ERBB4	cellular anatomical entity;cellular_component;cytoplasm;cytosol;organelle;vesicle;extracellular organelle;extracellular exosome;membrane-bounded organelle;extracellular vesicle;membrane;cellular process;regulation of biological process;signal transduction;biological regulation;regulation of cellular process;biological_process;mitotic cell cycle process;cell cycle process;mitotic cytokinesis;cytoskeleton-dependent cytokinesis;cytokinesis;regulation of cytoskeleton organization;regulation of supramolecular fiber organization;regulation of stress fiber assembly;regulation of actin filament organization;regulation of cellular component organization;regulation of actin filament bundle assembly;regulation of organelle organization;regulation of actomyosin structure organization;negative regulation of cellular process;regulation of actin filament-based process;negative regulation of biological process;negative regulation of cytoskeleton organization;negative regulation of stress fiber assembly;negative regulation of cellular component organization;regulation of actin cytoskeleton organization;regulation of cellular component biogenesis;negative regulation of organelle organization;negative regulation of supramolecular fiber organization;negative regulation of actin filament bundle assembly;cellular component organization or biogenesis;cell projection organization;cellular component organization;neuron projection development;plasma membrane bounded cell projection organization;plasma membrane bounded cell projection;cell projection;neuron projection;cytoskeletal protein binding;binding;tubulin binding;protein binding;molecular_function;intracellular signal transduction;developmental process;plasma membrane bounded cell projection morphogenesis;cellular component morphogenesis;neuron projection morphogenesis;anatomical structure morphogenesis;axonogenesis;cell projection morphogenesis;cell part morphogenesis;cellular developmental process;microtubule-based process;mitotic spindle organization;cytoskeleton organization;microtubule cytoskeleton organization;organelle organization;microtubule cytoskeleton organization involved in mitosis;spindle organization;brain development;anatomical structure development;animal organ development;microtubule;supramolecular complex;supramolecular polymer;supramolecular fiber;polymeric cytoskeletal fiber;regulation of microtubule polymerization;negative regulation of microtubule polymerization or depolymerization;regulation of microtubule polymerization or depolymerization;negative regulation of microtubule polymerization;negative regulation of protein polymerization;regulation of microtubule cytoskeleton organization;regulation of microtubule-based process;regulation of protein-containing complex assembly;regulation of protein polymerization;negative regulation of protein-containing complex assembly;regulation of signaling;regulation of intracellular signal transduction;negative regulation of Ras protein signal transduction;regulation of Ras protein signal transduction;negative regulation of signal transduction;regulation of signal transduction;negative regulation of cell communication;negative regulation of signaling;regulation of small GTPase mediated signal transduction;regulation of response to stimulus;regulation of Rho protein signal transduction;negative regulation of intracellular signal transduction;negative regulation of Rho protein signal transduction;negative regulation of response to stimulus;regulation of cell communication;negative regulation of small GTPase mediated signal transduction;response to external biotic stimulus;response to stimulus;response to virus;response to biotic stimulus;biological process involved in interspecies interaction between organisms;response to other organism;response to external stimulus;enzyme linked receptor protein signaling pathway;transmembrane receptor protein tyrosine kinase signaling pathway;hepatocyte growth factor receptor signaling pathway;cell surface receptor signaling pathway;cellular component disassembly;cellular protein complex disassembly;supramolecular fiber organization;protein depolymerization;protein-containing complex disassembly;microtubule polymerization or depolymerization;protein-containing complex subunit organization;microtubule depolymerization;regulation of cellular component movement;positive regulation of cellular process;positive regulation of cellular component movement;regulation of localization;positive regulation of biological process;regulation of body fluid levels;regulation of water loss via skin;multicellular organismal homeostasis;water homeostasis;homeostatic process;regulation of biological quality;multicellular organismal process;establishment of skin barrier;chemical homeostasis;multicellular organismal water homeostasis;regulation of guanyl-nucleotide exchange factor activity;regulation of catalytic activity;regulation of GTP binding;positive regulation of molecular function;regulation of hydrolase activity;regulation of GTPase activity;negative regulation of molecular function;positive regulation of binding;negative regulation of guanyl-nucleotide exchange factor activity;regulation of binding;regulation of molecular function;negative regulation of thrombin-activated receptor signaling pathway;negative regulation of G protein-coupled receptor signaling pathway;regulation of G protein-coupled receptor signaling pathway;regulation of thrombin-activated receptor signaling pathway	0.109205	23.6293	0.41483	0.688274	0.930508	-6.28005	-1.34207	22.9037	-4.57002	0.00211006	0.00817037	-1.31116	1.45128	22.9583	5.81207	0.000635431	0.0029838	-0.0619887	0.142786	-7.19941	0.340365	0.743461	0.948463	-6.48528	-1.32862	-7.93511	-2.37286	0.0479547	0.107131	-4.40665	1.4714	-7.86372	2.87216	0.0251436	0.0689894	-3.83011	1.28422e+07	1.48262e+07	1.28535e+07	6.09311e+06	4.43831e+06	4.42588e+06	1.1672e+07	12791700	13061500	0.00629055	0.00912924	0.00636266	0.00210569	0.00152084	0.00535147	0.00999783	0.0054003	0.0050291
P16989-2_YBX3_K150	P16989-2_YBX3_K150	P16989-2	YBX3	YBX3	Isoform 2 of Y-box-binding protein 3	K	150	SVGDGETVEFDVVEGEK(ub)GAEAANVTGPDGVPVEGSR	1	1	TRUE	1	1	TRUE			FALSE	1	1	TRUE	2	1	TRUE	1	1	TRUE	3	1	TRUE	2	1	TRUE	2	1	TRUE	8	Tight junction	WP_RALA_DOWNSTREAM_REGULATED_GENES;KEGG_TIGHT_JUNCTION;WP_APOPTOSISRELATED_NETWORK_DUE_TO_ALTERED_NOTCH3_IN_OVARIAN_CANCER		-0.343056	22.4433	-0.709285	0.496652	0.870752	-6.10771	0.421181	22.7833	0.733451	0.489223	0.591265	-6.45243	-0.764237	22.5775	-2.52369	0.044681	0.0873571	-4.36615	-0.583722	-3.79445	-1.08105	0.31513	0.792059	-5.94565	0.304029	-3.38098	0.439595	0.674543	0.774099	-6.51737	-0.88775	-3.73121	-1.7644	0.128985	0.227552	-5.32073	5.62265e+06	5.44326e+06	4.24284e+06	7.9941e+06	9.25376e+06		1.31365e+07	3806800	5299400	0.062383	0.0675074	0.0484478	0.0922322	0.128644		0.163079	0.0642487	0.0655515
P16989-2_YBX3_K199	P16989-2_YBX3_K199	P16989-2	YBX3	YBX3	Isoform 2 of Y-box-binding protein 3	K	199	NAGEIGEMK(ub)DGVPEGAQLQGPVHR	1	1	TRUE	1	1	TRUE	1	1	FALSE	2	1	TRUE	2	1	TRUE	2	1	TRUE	2	1	TRUE	2	1	TRUE	2	1	TRUE	9	Tight junction	WP_RALA_DOWNSTREAM_REGULATED_GENES;KEGG_TIGHT_JUNCTION;WP_APOPTOSISRELATED_NETWORK_DUE_TO_ALTERED_NOTCH3_IN_OVARIAN_CANCER		0.203486	24.0747	0.739625	0.478943	0.865577	-6.0853	-0.0833018	23.9313	-0.303666	0.769568	0.833357	-6.80569	0.286788	24.033	1.2991	0.234726	0.315975	-6.11719	-0.03718	-2.16312	-0.0836199	0.935675	0.986252	-6.54562	-0.241672	-2.26537	-0.484797	0.641665	0.746645	-6.60592	0.204492	-2.28396	0.493544	0.636956	0.733675	-6.73327	2.02092e+07	1.59309e+07	2.11686e+07	1.52196e+07	1.38201e+07	1.78473e+07	1.52689e+07	14597600	20027500	0.224221	0.197575	0.241719	0.175596	0.192125	0.207464	0.189551	0.246369	0.247732
P16989-2_YBX3_K242	P16989-2_YBX3_K242	P16989-2	YBX3	YBX3	Isoform 2 of Y-box-binding protein 3	K	242	PAPAVGEAEDK(ub)ENQQATSGPNQPSVR	1	1	TRUE	1	1	FALSE	1	1	TRUE	2	1	TRUE	1	1	TRUE	1	1	FALSE	2	1	TRUE	2	1	TRUE	2	1	TRUE	9	Tight junction	WP_RALA_DOWNSTREAM_REGULATED_GENES;KEGG_TIGHT_JUNCTION;WP_APOPTOSISRELATED_NETWORK_DUE_TO_ALTERED_NOTCH3_IN_OVARIAN_CANCER		0.576132	22.8839	1.68823	0.12668	0.676399	-5.04302	0.236029	22.7139	0.655115	0.531958	0.631669	-6.62317	0.340103	23.0019	1.34611	0.219887	0.299752	-6.06092	0.335466	-3.35387	0.731563	0.487946	0.866123	-6.26125	0.0776589	-3.48277	0.14638	0.88748	0.931358	-6.72326	0.257807	-3.31504	0.590512	0.573682	0.6812	-6.6762	9.78424e+06	8.93949e+06	9.65073e+06	5.91264e+06	8.84244e+06	7.95981e+06	5.03317e+06	5488500	9221600	0.108556	0.110868	0.110199	0.0682173	0.122926	0.0925279	0.0624826	0.0926313	0.114068
P16989-2_YBX3_K284	P16989-2_YBX3_K284	P16989-2	YBX3	YBX3	Isoform 2 of Y-box-binding protein 3	K	284	EAK(ub)AGEAPTENPAPPTQQSSAE	2	1	TRUE	1	1	TRUE	1	1	TRUE	1	1	FALSE	1	1	TRUE			FALSE	1	1	TRUE	1	1	TRUE			FALSE	7	Tight junction	WP_RALA_DOWNSTREAM_REGULATED_GENES;KEGG_TIGHT_JUNCTION;WP_APOPTOSISRELATED_NETWORK_DUE_TO_ALTERED_NOTCH3_IN_OVARIAN_CANCER		0.0369934	22.493	0.0844563	0.935151	0.987471	-6.17272	-0.0634219	22.4364	-0.170483	0.869766	0.91021	-6.73031	0.100415	22.4512	0.322518	0.757898	0.81081	-6.80278	-0.266306	-3.70057	-0.445249	0.674483	0.929009	-6.23893	-0.297372	-3.74584	-0.53806	0.608461	0.721466	-6.46484	0.0310652	-3.85236	0.0659148	0.949624	0.965776	-6.75608	6.01899e+06	5.9392e+06		5.99638e+06	4.52336e+06	6.39504e+06	6.59807e+06	5147100		0.0667804	0.073658		0.0691835	0.062883	0.0743384	0.0819096	0.0868694
P16989_YBX3_K268	P16989_YBX3_K268	P16989	YBX3	YBX3	Y-box-binding protein 3	K	268	IQAGEIGEMK(ub)DGVPEGAQLQGPVHR;IQAGEIGEMK(ub)DGVPEGAQLQGPVHR;IQAGEIGEMK(ub)DGVPEGAQLQGPVHR	1	1	FALSE	1	1	FALSE	2	1	TRUE	3	1	TRUE	1	1	TRUE	2	1	TRUE	2	1	TRUE	2	1	TRUE	2	1	TRUE	9	Tight junction	WP_RALA_DOWNSTREAM_REGULATED_GENES;KEGG_TIGHT_JUNCTION;WP_APOPTOSISRELATED_NETWORK_DUE_TO_ALTERED_NOTCH3_IN_OVARIAN_CANCER	membrane-bounded organelle;intracellular organelle;nucleus;intracellular anatomical structure;cellular_component;organelle;cellular anatomical entity;intracellular membrane-bounded organelle;double-stranded DNA binding;molecular_function;transcription regulatory region sequence-specific DNA binding;sequence-specific DNA binding;nucleic acid binding;RNA polymerase II transcription regulatory region sequence-specific DNA binding;DNA binding;regulatory region nucleic acid binding;organic cyclic compound binding;sequence-specific double-stranded DNA binding;binding;heterocyclic compound binding;negative regulation of cellular macromolecule biosynthetic process;regulation of RNA biosynthetic process;regulation of cellular biosynthetic process;regulation of transcription by RNA polymerase II;negative regulation of metabolic process;negative regulation of nucleic acid-templated transcription;negative regulation of cellular metabolic process;regulation of RNA metabolic process;regulation of nucleobase-containing compound metabolic process;regulation of cellular macromolecule biosynthetic process;negative regulation of macromolecule biosynthetic process;biological regulation;regulation of transcription, DNA-templated;regulation of cellular process;negative regulation of RNA biosynthetic process;negative regulation of nitrogen compound metabolic process;biological_process;regulation of biological process;negative regulation of nucleobase-containing compound metabolic process;regulation of macromolecule metabolic process;negative regulation of biological process;negative regulation of cellular process;negative regulation of transcription, DNA-templated;negative regulation of macromolecule metabolic process;negative regulation of biosynthetic process;regulation of primary metabolic process;regulation of biosynthetic process;regulation of macromolecule biosynthetic process;negative regulation of cellular biosynthetic process;regulation of cellular metabolic process;negative regulation of RNA metabolic process;negative regulation of transcription by RNA polymerase II;regulation of gene expression;regulation of metabolic process;regulation of nucleic acid-templated transcription;regulation of nitrogen compound metabolic process;cytoplasm;cytosol;chordate embryonic development;multicellular organism development;developmental process;multicellular organismal process;anatomical structure development;in utero embryonic development;embryo development;embryo development ending in birth or egg hatching;RNA binding;small GTPase binding;enzyme binding;GTPase binding;protein binding;mRNA binding;mRNA 3'-UTR binding;cellular response to chemical stimulus;response to tumor necrosis factor;response to cytokine;cellular response to cytokine stimulus;response to stimulus;cellular response to stimulus;response to organic substance;response to chemical;cellular process;cellular response to organic substance;cellular response to tumor necrosis factor;tight junction;bicellular tight junction;cell junction;cell-cell junction;anchoring junction;male gamete generation;gamete generation;reproductive process;spermatogenesis;developmental process involved in reproduction;multicellular organismal reproductive process;perinuclear region of cytoplasm;fertilization;male gonad development;animal organ development;gonad development;reproductive structure development;negative regulation of mRNA metabolic process;regulation of mRNA catabolic process;positive regulation of biological process;regulation of cellular catabolic process;negative regulation of catabolic process;posttranscriptional regulation of gene expression;regulation of RNA stability;positive regulation of macromolecule metabolic process;regulation of mRNA metabolic process;regulation of catabolic process;negative regulation of RNA catabolic process;regulation of biological quality;negative regulation of mRNA catabolic process;positive regulation of metabolic process;negative regulation of cellular catabolic process;regulation of mRNA stability;3'-UTR-mediated mRNA stabilization;RNA stabilization;positive regulation of gene expression;mRNA stabilization;positive regulation of growth;regulation of developmental process;regulation of growth;positive regulation of developmental process;regulation of multicellular organismal process;regulation of organ growth;positive regulation of organ growth;regulation of developmental growth;positive regulation of multicellular organismal process;positive regulation of developmental growth;polysome binding;ribonucleoprotein complex binding;protein-containing complex binding;positive regulation of cellular process;positive regulation of translation;positive regulation of cytoplasmic translation;positive regulation of cellular biosynthetic process;positive regulation of nitrogen compound metabolic process;positive regulation of macromolecule biosynthetic process;regulation of translation;positive regulation of cellular amide metabolic process;regulation of cellular amide metabolic process;positive regulation of biosynthetic process;positive regulation of cellular protein metabolic process;positive regulation of protein metabolic process;positive regulation of cellular metabolic process;regulation of cellular protein metabolic process;regulation of cytoplasmic translation;regulation of protein metabolic process;response to stress;cellular response to environmental stimulus;cellular response to osmotic stress;cellular response to chemical stress;cellular hyperosmotic response;response to osmotic stress;cellular response to stress;cellular response to abiotic stimulus;response to abiotic stimulus;hyperosmotic response;negative regulation of cell death;negative regulation of apoptotic signaling pathway;negative regulation of intracellular signal transduction;regulation of cell communication;negative regulation of response to stimulus;regulation of response to stress;regulation of intrinsic apoptotic signaling pathway in response to osmotic stress;regulation of apoptotic process;regulation of signaling;regulation of intracellular signal transduction;negative regulation of intrinsic apoptotic signaling pathway;regulation of cell death;regulation of programmed cell death;negative regulation of programmed cell death;regulation of apoptotic signaling pathway;negative regulation of signal transduction;regulation of signal transduction;negative regulation of intrinsic apoptotic signaling pathway in response to osmotic stress;regulation of cellular response to osmotic stress;negative regulation of cell communication;regulation of intrinsic apoptotic signaling pathway;regulation of cellular response to stress;negative regulation of signaling;regulation of response to stimulus;regulation of response to osmotic stress;negative regulation of apoptotic process;regulation of necroptotic process;negative regulation of necroptotic process;regulation of necrotic cell death;negative regulation of programmed necrotic cell death;regulation of programmed necrotic cell death;negative regulation of necrotic cell death;negative regulation of multicellular organismal process;negative regulation of developmental process;negative regulation of muscle organ development;regulation of muscle tissue development;regulation of skeletal muscle tissue development;regulation of muscle organ development;negative regulation of striated muscle tissue development;negative regulation of muscle tissue development;negative regulation of skeletal muscle tissue development;regulation of striated muscle tissue development	-0.0228682	25.06	-0.0891361	0.930985	0.987471	-6.36798	0.361064	25.252	1.43926	0.190149	0.271801	-5.83326	-0.383932	25.2406	-2.02807	0.0818041	0.138107	-5.14285	-0.0248507	-4.62854	-0.0581154	0.955264	0.98874	-6.54764	0.211043	-4.51059	0.45137	0.664491	0.766439	-6.62291	-0.235893	-4.52302	-0.613989	0.558925	0.668386	-6.66099	3.67094e+07	2.95832e+07	3.84869e+07	4.32099e+07	4.19846e+07	5.11902e+07	4.42254e+07	30836800	32140000	0.0410084	0.036912	0.0425355	0.0513298	0.0397978	0.051475	0.0537824	0.0360066	0.0350116
P17096_HMGA1_K15	P17096_HMGA1_K15	P17096	HMGA1	HMGA1	High mobility group protein HMG-I/HMG-Y	K	15	SSQPLASK(ub)QEK			FALSE			FALSE			FALSE	0	1	FALSE	1	1	FALSE			FALSE	0	1	FALSE			FALSE	1	1	FALSE	4		WP_NAD_METABOLISM_IN_ONCOGENEINDUCED_SENESCENCE_AND_MITOCHONDRIAL_DYSFUNCTIONASSOCIATED_SENESCENCE;WP_7Q1123_COPY_NUMBER_VARIATION_SYNDROME;WP_SENESCENCE_AND_AUTOPHAGY_IN_CANCER;WP_PREIMPLANTATION_EMBRYO;REACTOME_EARLY_PHASE_OF_HIV_LIFE_CYCLE;REACTOME_HIV_LIFE_CYCLE;REACTOME_HIV_INFECTION;REACTOME_CELLULAR_RESPONSES_TO_EXTERNAL_STIMULI;REACTOME_INTERACTIONS_OF_VPR_WITH_HOST_CELLULAR_PROTEINS;PID_IL4_2PATHWAY;REACTOME_DNA_DAMAGE_TELOMERE_STRESS_INDUCED_SENESCENCE;WP_GENES_INVOLVED_IN_MALE_INFERTILITY;REACTOME_INFECTIOUS_DISEASE;REACTOME_HOST_INTERACTIONS_OF_HIV_FACTORS;HALLMARK_G2M_CHECKPOINT;REACTOME_FORMATION_OF_SENESCENCE_ASSOCIATED_HETEROCHROMATIN_FOCI_SAHF;HALLMARK_E2F_TARGETS;PID_MYC_ACTIV_PATHWAY;REACTOME_INTEGRATION_OF_PROVIRUS;WP_ADIPOGENESIS;REACTOME_2_LTR_CIRCLE_FORMATION;REACTOME_APOBEC3G_MEDIATED_RESISTANCE_TO_HIV_1_INFECTION;REACTOME_CELLULAR_SENESCENCE	membrane-bounded organelle;intracellular organelle;nucleus;intracellular anatomical structure;cellular_component;organelle;cellular anatomical entity;intracellular membrane-bounded organelle;nucleoplasm;DNA binding;heterocyclic compound binding;organic cyclic compound binding;binding;molecular_function;nucleic acid binding;regulation of transcription, DNA-templated;regulation of cellular process;negative regulation of RNA biosynthetic process;negative regulation of nitrogen compound metabolic process;biological_process;negative regulation of nucleobase-containing compound metabolic process;regulation of macromolecule metabolic process;negative regulation of biological process;negative regulation of macromolecule metabolic process;negative regulation of cellular process;regulation of primary metabolic process;negative regulation of biosynthetic process;regulation of macromolecule biosynthetic process;regulation of biosynthetic process;negative regulation of cellular biosynthetic process;regulation of cellular metabolic process;negative regulation of RNA metabolic process;negative regulation of transcription, DNA-templated;regulation of nucleic acid-templated transcription;regulation of nitrogen compound metabolic process;regulation of metabolic process;regulation of gene expression;regulation of biological process;regulation of RNA biosynthetic process;negative regulation of cellular macromolecule biosynthetic process;regulation of cellular biosynthetic process;negative regulation of metabolic process;negative regulation of cellular metabolic process;negative regulation of nucleic acid-templated transcription;regulation of RNA metabolic process;regulation of nucleobase-containing compound metabolic process;regulation of cellular macromolecule biosynthetic process;negative regulation of macromolecule biosynthetic process;biological regulation;cytosol;positive regulation of nucleic acid-templated transcription;positive regulation of biological process;positive regulation of nucleobase-containing compound metabolic process;positive regulation of cellular process;positive regulation of transcription, DNA-templated;positive regulation of cellular biosynthetic process;positive regulation of nitrogen compound metabolic process;positive regulation of macromolecule biosynthetic process;positive regulation of macromolecule metabolic process;positive regulation of RNA metabolic process;positive regulation of biosynthetic process;regulation of transcription by RNA polymerase II;positive regulation of metabolic process;positive regulation of cellular metabolic process;positive regulation of RNA biosynthetic process;positive regulation of transcription by RNA polymerase II;double-stranded DNA binding;transcription regulatory region sequence-specific DNA binding;sequence-specific DNA binding;sequence-specific double-stranded DNA binding;cis-regulatory region sequence-specific DNA binding;regulatory region nucleic acid binding;protein binding;enzyme binding;chromatin binding;transcription regulator activity;transcription coactivator activity;transcription coregulator activity;molecular function regulator;nuclear receptor coactivator activity;focal adhesion;anchoring junction;cell-substrate junction;cell junction;negative regulation of cell population proliferation;regulation of cell population proliferation;protein-containing complex;transcription regulator complex;transcription factor binding;nuclear protein-containing complex;RNA polymerase II transcription regulator complex;nucleosome organization;protein-containing complex disassembly;cellular component organization or biogenesis;nucleosome disassembly;protein-containing complex subunit organization;chromatin organization;cellular process;cellular component disassembly;protein-DNA complex disassembly;protein-DNA complex subunit organization;cellular component organization;metabolic process;cellular metabolic process;primary metabolic process;cellular macromolecule metabolic process;cellular response to stress;cellular response to DNA damage stimulus;nucleic acid metabolic process;macromolecule metabolic process;response to stress;nitrogen compound metabolic process;cellular aromatic compound metabolic process;cellular nitrogen compound metabolic process;base-excision repair;heterocycle metabolic process;organic cyclic compound metabolic process;DNA metabolic process;organic substance metabolic process;response to stimulus;cellular response to stimulus;nucleobase-containing compound metabolic process;DNA repair;chromosome organization;organelle organization;DNA geometric change;DNA unwinding involved in DNA replication;DNA conformation change;DNA duplex unwinding;peroxisome proliferator activated receptor binding;signaling receptor binding;hormone receptor binding;DNA-binding transcription factor binding;retinoic acid receptor binding;nuclear hormone receptor binding;RNA polymerase II-specific DNA-binding transcription factor binding;response to external biotic stimulus;response to virus;response to biotic stimulus;biological process involved in interspecies interaction between organisms;response to other organism;response to external stimulus;oncogene-induced cell senescence;cell aging;cellular developmental process;aging;cellular senescence;developmental process;5'-deoxyribose-5-phosphate lyase activity;catalytic activity, acting on DNA;lyase activity;carbon-oxygen lyase activity;catalytic activity;retinoid X receptor binding;nuclear receptor binding;DNA secondary structure binding;minor groove of adenine-thymine-rich DNA binding;DNA-(apurinic or apyrimidinic site) endonuclease activity;regulation of cellular response to stress;regulation of response to stress;regulation of response to stimulus;positive regulation of cellular senescence;positive regulation of cell aging;positive regulation of developmental process;regulation of cellular senescence;regulation of developmental process;positive regulation of response to stimulus;regulation of cell aging;positive regulation of gene expression;negative regulation of gene silencing;regulation of chromatin silencing;negative regulation of chromatin silencing;negative regulation of cellular component organization;positive regulation of gene expression, epigenetic;regulation of chromatin organization;regulation of gene silencing;negative regulation of chromatin organization;regulation of gene expression, epigenetic;regulation of cellular component organization;heterochromatin;chromatin;senescence-associated heterochromatin focus;chromatin organization involved in regulation of transcription;chromatin remodeling;heterochromatin organization;senescence-associated heterochromatin focus assembly;cellular component assembly;chromatin assembly or disassembly;chromatin organization involved in negative regulation of transcription;chromatin assembly;heterochromatin assembly;structural constituent of chromatin;structural molecule activity	-0.175249	20.4921	-0.266595	0.795971	0.959827	-6.33396	-0.971622	20.0939	-2.04973	0.077326	0.129621	-4.99405	0.796373	20.0063	1.81317	0.113148	0.177137	-5.44949	0.475027	-8.80882	0.590782	0.573613	0.894837	-6.3585	0.207268	-8.9427	0.403122	0.698404	0.792908	-6.64513	0.26776	-8.70519	0.35848	0.731036	0.809114	-6.79646	1.50075e+06	2.3636e+06					2.13768e+06		2134440	0.00256867	0.00747686					0.00230248		0.00296584
P17096_HMGA1_K31	P17096_HMGA1_K31	P17096	HMGA1	HMGA1	High mobility group protein HMG-I/HMG-Y	K	31	K(ub)QPPVSPGTALVGSQK			FALSE			FALSE			FALSE	1	1	FALSE			FALSE			FALSE	1	1	TRUE			FALSE			FALSE	1		WP_NAD_METABOLISM_IN_ONCOGENEINDUCED_SENESCENCE_AND_MITOCHONDRIAL_DYSFUNCTIONASSOCIATED_SENESCENCE;WP_7Q1123_COPY_NUMBER_VARIATION_SYNDROME;WP_SENESCENCE_AND_AUTOPHAGY_IN_CANCER;WP_PREIMPLANTATION_EMBRYO;REACTOME_EARLY_PHASE_OF_HIV_LIFE_CYCLE;REACTOME_HIV_LIFE_CYCLE;REACTOME_HIV_INFECTION;REACTOME_CELLULAR_RESPONSES_TO_EXTERNAL_STIMULI;REACTOME_INTERACTIONS_OF_VPR_WITH_HOST_CELLULAR_PROTEINS;PID_IL4_2PATHWAY;REACTOME_DNA_DAMAGE_TELOMERE_STRESS_INDUCED_SENESCENCE;WP_GENES_INVOLVED_IN_MALE_INFERTILITY;REACTOME_INFECTIOUS_DISEASE;REACTOME_HOST_INTERACTIONS_OF_HIV_FACTORS;HALLMARK_G2M_CHECKPOINT;REACTOME_FORMATION_OF_SENESCENCE_ASSOCIATED_HETEROCHROMATIN_FOCI_SAHF;HALLMARK_E2F_TARGETS;PID_MYC_ACTIV_PATHWAY;REACTOME_INTEGRATION_OF_PROVIRUS;WP_ADIPOGENESIS;REACTOME_2_LTR_CIRCLE_FORMATION;REACTOME_APOBEC3G_MEDIATED_RESISTANCE_TO_HIV_1_INFECTION;REACTOME_CELLULAR_SENESCENCE	membrane-bounded organelle;intracellular organelle;nucleus;intracellular anatomical structure;cellular_component;organelle;cellular anatomical entity;intracellular membrane-bounded organelle;nucleoplasm;DNA binding;heterocyclic compound binding;organic cyclic compound binding;binding;molecular_function;nucleic acid binding;regulation of transcription, DNA-templated;regulation of cellular process;negative regulation of RNA biosynthetic process;negative regulation of nitrogen compound metabolic process;biological_process;negative regulation of nucleobase-containing compound metabolic process;regulation of macromolecule metabolic process;negative regulation of biological process;negative regulation of macromolecule metabolic process;negative regulation of cellular process;regulation of primary metabolic process;negative regulation of biosynthetic process;regulation of macromolecule biosynthetic process;regulation of biosynthetic process;negative regulation of cellular biosynthetic process;regulation of cellular metabolic process;negative regulation of RNA metabolic process;negative regulation of transcription, DNA-templated;regulation of nucleic acid-templated transcription;regulation of nitrogen compound metabolic process;regulation of metabolic process;regulation of gene expression;regulation of biological process;regulation of RNA biosynthetic process;negative regulation of cellular macromolecule biosynthetic process;regulation of cellular biosynthetic process;negative regulation of metabolic process;negative regulation of cellular metabolic process;negative regulation of nucleic acid-templated transcription;regulation of RNA metabolic process;regulation of nucleobase-containing compound metabolic process;regulation of cellular macromolecule biosynthetic process;negative regulation of macromolecule biosynthetic process;biological regulation;cytosol;positive regulation of nucleic acid-templated transcription;positive regulation of biological process;positive regulation of nucleobase-containing compound metabolic process;positive regulation of cellular process;positive regulation of transcription, DNA-templated;positive regulation of cellular biosynthetic process;positive regulation of nitrogen compound metabolic process;positive regulation of macromolecule biosynthetic process;positive regulation of macromolecule metabolic process;positive regulation of RNA metabolic process;positive regulation of biosynthetic process;regulation of transcription by RNA polymerase II;positive regulation of metabolic process;positive regulation of cellular metabolic process;positive regulation of RNA biosynthetic process;positive regulation of transcription by RNA polymerase II;double-stranded DNA binding;transcription regulatory region sequence-specific DNA binding;sequence-specific DNA binding;sequence-specific double-stranded DNA binding;cis-regulatory region sequence-specific DNA binding;regulatory region nucleic acid binding;protein binding;enzyme binding;chromatin binding;transcription regulator activity;transcription coactivator activity;transcription coregulator activity;molecular function regulator;nuclear receptor coactivator activity;focal adhesion;anchoring junction;cell-substrate junction;cell junction;negative regulation of cell population proliferation;regulation of cell population proliferation;protein-containing complex;transcription regulator complex;transcription factor binding;nuclear protein-containing complex;RNA polymerase II transcription regulator complex;nucleosome organization;protein-containing complex disassembly;cellular component organization or biogenesis;nucleosome disassembly;protein-containing complex subunit organization;chromatin organization;cellular process;cellular component disassembly;protein-DNA complex disassembly;protein-DNA complex subunit organization;cellular component organization;metabolic process;cellular metabolic process;primary metabolic process;cellular macromolecule metabolic process;cellular response to stress;cellular response to DNA damage stimulus;nucleic acid metabolic process;macromolecule metabolic process;response to stress;nitrogen compound metabolic process;cellular aromatic compound metabolic process;cellular nitrogen compound metabolic process;base-excision repair;heterocycle metabolic process;organic cyclic compound metabolic process;DNA metabolic process;organic substance metabolic process;response to stimulus;cellular response to stimulus;nucleobase-containing compound metabolic process;DNA repair;chromosome organization;organelle organization;DNA geometric change;DNA unwinding involved in DNA replication;DNA conformation change;DNA duplex unwinding;peroxisome proliferator activated receptor binding;signaling receptor binding;hormone receptor binding;DNA-binding transcription factor binding;retinoic acid receptor binding;nuclear hormone receptor binding;RNA polymerase II-specific DNA-binding transcription factor binding;response to external biotic stimulus;response to virus;response to biotic stimulus;biological process involved in interspecies interaction between organisms;response to other organism;response to external stimulus;oncogene-induced cell senescence;cell aging;cellular developmental process;aging;cellular senescence;developmental process;5'-deoxyribose-5-phosphate lyase activity;catalytic activity, acting on DNA;lyase activity;carbon-oxygen lyase activity;catalytic activity;retinoid X receptor binding;nuclear receptor binding;DNA secondary structure binding;minor groove of adenine-thymine-rich DNA binding;DNA-(apurinic or apyrimidinic site) endonuclease activity;regulation of cellular response to stress;regulation of response to stress;regulation of response to stimulus;positive regulation of cellular senescence;positive regulation of cell aging;positive regulation of developmental process;regulation of cellular senescence;regulation of developmental process;positive regulation of response to stimulus;regulation of cell aging;positive regulation of gene expression;negative regulation of gene silencing;regulation of chromatin silencing;negative regulation of chromatin silencing;negative regulation of cellular component organization;positive regulation of gene expression, epigenetic;regulation of chromatin organization;regulation of gene silencing;negative regulation of chromatin organization;regulation of gene expression, epigenetic;regulation of cellular component organization;heterochromatin;chromatin;senescence-associated heterochromatin focus;chromatin organization involved in regulation of transcription;chromatin remodeling;heterochromatin organization;senescence-associated heterochromatin focus assembly;cellular component assembly;chromatin assembly or disassembly;chromatin organization involved in negative regulation of transcription;chromatin assembly;heterochromatin assembly;structural constituent of chromatin;structural molecule activity	-0.116267	19.7906	-0.181047	0.860464	0.973112	-6.35457	0.293036	19.9952	0.46528	0.655093	0.740849	-6.73726	-0.409303	19.9371	-1.29208	0.23777	0.319309	-6.12509	0.338354	-9.45241	0.618671	0.556118	0.887507	-6.34054	0.530557	-9.35631	0.932165	0.381044	0.511396	-6.27533	-0.192202	-9.18713	-0.505701	0.628978	0.727726	-6.72648							2.62686e+06									0.00282936
P17096_HMGA1_K46	P17096_HMGA1_K46	P17096	HMGA1	HMGA1	High mobility group protein HMG-I/HMG-Y	K	46	KQPPVSPGTALVGSQK(ub)EPSEVPTPK			FALSE			FALSE			FALSE	1	2	TRUE	0	2	FALSE	1	2	TRUE	1	2	TRUE	1	2	TRUE	1	2	TRUE	6		WP_NAD_METABOLISM_IN_ONCOGENEINDUCED_SENESCENCE_AND_MITOCHONDRIAL_DYSFUNCTIONASSOCIATED_SENESCENCE;WP_7Q1123_COPY_NUMBER_VARIATION_SYNDROME;WP_SENESCENCE_AND_AUTOPHAGY_IN_CANCER;WP_PREIMPLANTATION_EMBRYO;REACTOME_EARLY_PHASE_OF_HIV_LIFE_CYCLE;REACTOME_HIV_LIFE_CYCLE;REACTOME_HIV_INFECTION;REACTOME_CELLULAR_RESPONSES_TO_EXTERNAL_STIMULI;REACTOME_INTERACTIONS_OF_VPR_WITH_HOST_CELLULAR_PROTEINS;PID_IL4_2PATHWAY;REACTOME_DNA_DAMAGE_TELOMERE_STRESS_INDUCED_SENESCENCE;WP_GENES_INVOLVED_IN_MALE_INFERTILITY;REACTOME_INFECTIOUS_DISEASE;REACTOME_HOST_INTERACTIONS_OF_HIV_FACTORS;HALLMARK_G2M_CHECKPOINT;REACTOME_FORMATION_OF_SENESCENCE_ASSOCIATED_HETEROCHROMATIN_FOCI_SAHF;HALLMARK_E2F_TARGETS;PID_MYC_ACTIV_PATHWAY;REACTOME_INTEGRATION_OF_PROVIRUS;WP_ADIPOGENESIS;REACTOME_2_LTR_CIRCLE_FORMATION;REACTOME_APOBEC3G_MEDIATED_RESISTANCE_TO_HIV_1_INFECTION;REACTOME_CELLULAR_SENESCENCE	membrane-bounded organelle;intracellular organelle;nucleus;intracellular anatomical structure;cellular_component;organelle;cellular anatomical entity;intracellular membrane-bounded organelle;nucleoplasm;DNA binding;heterocyclic compound binding;organic cyclic compound binding;binding;molecular_function;nucleic acid binding;regulation of transcription, DNA-templated;regulation of cellular process;negative regulation of RNA biosynthetic process;negative regulation of nitrogen compound metabolic process;biological_process;negative regulation of nucleobase-containing compound metabolic process;regulation of macromolecule metabolic process;negative regulation of biological process;negative regulation of macromolecule metabolic process;negative regulation of cellular process;regulation of primary metabolic process;negative regulation of biosynthetic process;regulation of macromolecule biosynthetic process;regulation of biosynthetic process;negative regulation of cellular biosynthetic process;regulation of cellular metabolic process;negative regulation of RNA metabolic process;negative regulation of transcription, DNA-templated;regulation of nucleic acid-templated transcription;regulation of nitrogen compound metabolic process;regulation of metabolic process;regulation of gene expression;regulation of biological process;regulation of RNA biosynthetic process;negative regulation of cellular macromolecule biosynthetic process;regulation of cellular biosynthetic process;negative regulation of metabolic process;negative regulation of cellular metabolic process;negative regulation of nucleic acid-templated transcription;regulation of RNA metabolic process;regulation of nucleobase-containing compound metabolic process;regulation of cellular macromolecule biosynthetic process;negative regulation of macromolecule biosynthetic process;biological regulation;cytosol;positive regulation of nucleic acid-templated transcription;positive regulation of biological process;positive regulation of nucleobase-containing compound metabolic process;positive regulation of cellular process;positive regulation of transcription, DNA-templated;positive regulation of cellular biosynthetic process;positive regulation of nitrogen compound metabolic process;positive regulation of macromolecule biosynthetic process;positive regulation of macromolecule metabolic process;positive regulation of RNA metabolic process;positive regulation of biosynthetic process;regulation of transcription by RNA polymerase II;positive regulation of metabolic process;positive regulation of cellular metabolic process;positive regulation of RNA biosynthetic process;positive regulation of transcription by RNA polymerase II;double-stranded DNA binding;transcription regulatory region sequence-specific DNA binding;sequence-specific DNA binding;sequence-specific double-stranded DNA binding;cis-regulatory region sequence-specific DNA binding;regulatory region nucleic acid binding;protein binding;enzyme binding;chromatin binding;transcription regulator activity;transcription coactivator activity;transcription coregulator activity;molecular function regulator;nuclear receptor coactivator activity;focal adhesion;anchoring junction;cell-substrate junction;cell junction;negative regulation of cell population proliferation;regulation of cell population proliferation;protein-containing complex;transcription regulator complex;transcription factor binding;nuclear protein-containing complex;RNA polymerase II transcription regulator complex;nucleosome organization;protein-containing complex disassembly;cellular component organization or biogenesis;nucleosome disassembly;protein-containing complex subunit organization;chromatin organization;cellular process;cellular component disassembly;protein-DNA complex disassembly;protein-DNA complex subunit organization;cellular component organization;metabolic process;cellular metabolic process;primary metabolic process;cellular macromolecule metabolic process;cellular response to stress;cellular response to DNA damage stimulus;nucleic acid metabolic process;macromolecule metabolic process;response to stress;nitrogen compound metabolic process;cellular aromatic compound metabolic process;cellular nitrogen compound metabolic process;base-excision repair;heterocycle metabolic process;organic cyclic compound metabolic process;DNA metabolic process;organic substance metabolic process;response to stimulus;cellular response to stimulus;nucleobase-containing compound metabolic process;DNA repair;chromosome organization;organelle organization;DNA geometric change;DNA unwinding involved in DNA replication;DNA conformation change;DNA duplex unwinding;peroxisome proliferator activated receptor binding;signaling receptor binding;hormone receptor binding;DNA-binding transcription factor binding;retinoic acid receptor binding;nuclear hormone receptor binding;RNA polymerase II-specific DNA-binding transcription factor binding;response to external biotic stimulus;response to virus;response to biotic stimulus;biological process involved in interspecies interaction between organisms;response to other organism;response to external stimulus;oncogene-induced cell senescence;cell aging;cellular developmental process;aging;cellular senescence;developmental process;5'-deoxyribose-5-phosphate lyase activity;catalytic activity, acting on DNA;lyase activity;carbon-oxygen lyase activity;catalytic activity;retinoid X receptor binding;nuclear receptor binding;DNA secondary structure binding;minor groove of adenine-thymine-rich DNA binding;DNA-(apurinic or apyrimidinic site) endonuclease activity;regulation of cellular response to stress;regulation of response to stress;regulation of response to stimulus;positive regulation of cellular senescence;positive regulation of cell aging;positive regulation of developmental process;regulation of cellular senescence;regulation of developmental process;positive regulation of response to stimulus;regulation of cell aging;positive regulation of gene expression;negative regulation of gene silencing;regulation of chromatin silencing;negative regulation of chromatin silencing;negative regulation of cellular component organization;positive regulation of gene expression, epigenetic;regulation of chromatin organization;regulation of gene silencing;negative regulation of chromatin organization;regulation of gene expression, epigenetic;regulation of cellular component organization;heterochromatin;chromatin;senescence-associated heterochromatin focus;chromatin organization involved in regulation of transcription;chromatin remodeling;heterochromatin organization;senescence-associated heterochromatin focus assembly;cellular component assembly;chromatin assembly or disassembly;chromatin organization involved in negative regulation of transcription;chromatin assembly;heterochromatin assembly;structural constituent of chromatin;structural molecule activity	0.418455	21.3286	0.731679	0.483542	0.866924	-6.09125	-0.965348	20.6367	-2.20706	0.0608817	0.10719	-4.76185	1.3838	20.8459	3.16104	0.0161315	0.0410217	-3.4823	1.03733	-7.81849	1.93101	0.0956455	0.648025	-4.88622	-0.632193	-8.65325	-1.08576	0.31213	0.441302	-6.12322	1.66953	-8.13459	4.30106	0.00378603	0.0167817	-1.85128	4.22804e+06	1.67475e+06	3.98574e+06				1.34163e+06	3237600	2721700	0.00723669	0.00529779	0.0066676				0.00144505	0.00541016	0.00378184
P17096_HMGA1_K7	P17096_HMGA1_K7	P17096	HMGA1	HMGA1	High mobility group protein HMG-I/HMG-Y	K	7	SESSSK(ub)SSQPLASK	2	1	FALSE	2	1	FALSE	1	1	TRUE	2	1	FALSE	2	1	TRUE	1	1	TRUE	2	1	TRUE	2	1	TRUE	2	1	FALSE	9		WP_NAD_METABOLISM_IN_ONCOGENEINDUCED_SENESCENCE_AND_MITOCHONDRIAL_DYSFUNCTIONASSOCIATED_SENESCENCE;WP_7Q1123_COPY_NUMBER_VARIATION_SYNDROME;WP_SENESCENCE_AND_AUTOPHAGY_IN_CANCER;WP_PREIMPLANTATION_EMBRYO;REACTOME_EARLY_PHASE_OF_HIV_LIFE_CYCLE;REACTOME_HIV_LIFE_CYCLE;REACTOME_HIV_INFECTION;REACTOME_CELLULAR_RESPONSES_TO_EXTERNAL_STIMULI;REACTOME_INTERACTIONS_OF_VPR_WITH_HOST_CELLULAR_PROTEINS;PID_IL4_2PATHWAY;REACTOME_DNA_DAMAGE_TELOMERE_STRESS_INDUCED_SENESCENCE;WP_GENES_INVOLVED_IN_MALE_INFERTILITY;REACTOME_INFECTIOUS_DISEASE;REACTOME_HOST_INTERACTIONS_OF_HIV_FACTORS;HALLMARK_G2M_CHECKPOINT;REACTOME_FORMATION_OF_SENESCENCE_ASSOCIATED_HETEROCHROMATIN_FOCI_SAHF;HALLMARK_E2F_TARGETS;PID_MYC_ACTIV_PATHWAY;REACTOME_INTEGRATION_OF_PROVIRUS;WP_ADIPOGENESIS;REACTOME_2_LTR_CIRCLE_FORMATION;REACTOME_APOBEC3G_MEDIATED_RESISTANCE_TO_HIV_1_INFECTION;REACTOME_CELLULAR_SENESCENCE	membrane-bounded organelle;intracellular organelle;nucleus;intracellular anatomical structure;cellular_component;organelle;cellular anatomical entity;intracellular membrane-bounded organelle;nucleoplasm;DNA binding;heterocyclic compound binding;organic cyclic compound binding;binding;molecular_function;nucleic acid binding;regulation of transcription, DNA-templated;regulation of cellular process;negative regulation of RNA biosynthetic process;negative regulation of nitrogen compound metabolic process;biological_process;negative regulation of nucleobase-containing compound metabolic process;regulation of macromolecule metabolic process;negative regulation of biological process;negative regulation of macromolecule metabolic process;negative regulation of cellular process;regulation of primary metabolic process;negative regulation of biosynthetic process;regulation of macromolecule biosynthetic process;regulation of biosynthetic process;negative regulation of cellular biosynthetic process;regulation of cellular metabolic process;negative regulation of RNA metabolic process;negative regulation of transcription, DNA-templated;regulation of nucleic acid-templated transcription;regulation of nitrogen compound metabolic process;regulation of metabolic process;regulation of gene expression;regulation of biological process;regulation of RNA biosynthetic process;negative regulation of cellular macromolecule biosynthetic process;regulation of cellular biosynthetic process;negative regulation of metabolic process;negative regulation of cellular metabolic process;negative regulation of nucleic acid-templated transcription;regulation of RNA metabolic process;regulation of nucleobase-containing compound metabolic process;regulation of cellular macromolecule biosynthetic process;negative regulation of macromolecule biosynthetic process;biological regulation;cytosol;positive regulation of nucleic acid-templated transcription;positive regulation of biological process;positive regulation of nucleobase-containing compound metabolic process;positive regulation of cellular process;positive regulation of transcription, DNA-templated;positive regulation of cellular biosynthetic process;positive regulation of nitrogen compound metabolic process;positive regulation of macromolecule biosynthetic process;positive regulation of macromolecule metabolic process;positive regulation of RNA metabolic process;positive regulation of biosynthetic process;regulation of transcription by RNA polymerase II;positive regulation of metabolic process;positive regulation of cellular metabolic process;positive regulation of RNA biosynthetic process;positive regulation of transcription by RNA polymerase II;double-stranded DNA binding;transcription regulatory region sequence-specific DNA binding;sequence-specific DNA binding;sequence-specific double-stranded DNA binding;cis-regulatory region sequence-specific DNA binding;regulatory region nucleic acid binding;protein binding;enzyme binding;chromatin binding;transcription regulator activity;transcription coactivator activity;transcription coregulator activity;molecular function regulator;nuclear receptor coactivator activity;focal adhesion;anchoring junction;cell-substrate junction;cell junction;negative regulation of cell population proliferation;regulation of cell population proliferation;protein-containing complex;transcription regulator complex;transcription factor binding;nuclear protein-containing complex;RNA polymerase II transcription regulator complex;nucleosome organization;protein-containing complex disassembly;cellular component organization or biogenesis;nucleosome disassembly;protein-containing complex subunit organization;chromatin organization;cellular process;cellular component disassembly;protein-DNA complex disassembly;protein-DNA complex subunit organization;cellular component organization;metabolic process;cellular metabolic process;primary metabolic process;cellular macromolecule metabolic process;cellular response to stress;cellular response to DNA damage stimulus;nucleic acid metabolic process;macromolecule metabolic process;response to stress;nitrogen compound metabolic process;cellular aromatic compound metabolic process;cellular nitrogen compound metabolic process;base-excision repair;heterocycle metabolic process;organic cyclic compound metabolic process;DNA metabolic process;organic substance metabolic process;response to stimulus;cellular response to stimulus;nucleobase-containing compound metabolic process;DNA repair;chromosome organization;organelle organization;DNA geometric change;DNA unwinding involved in DNA replication;DNA conformation change;DNA duplex unwinding;peroxisome proliferator activated receptor binding;signaling receptor binding;hormone receptor binding;DNA-binding transcription factor binding;retinoic acid receptor binding;nuclear hormone receptor binding;RNA polymerase II-specific DNA-binding transcription factor binding;response to external biotic stimulus;response to virus;response to biotic stimulus;biological process involved in interspecies interaction between organisms;response to other organism;response to external stimulus;oncogene-induced cell senescence;cell aging;cellular developmental process;aging;cellular senescence;developmental process;5'-deoxyribose-5-phosphate lyase activity;catalytic activity, acting on DNA;lyase activity;carbon-oxygen lyase activity;catalytic activity;retinoid X receptor binding;nuclear receptor binding;DNA secondary structure binding;minor groove of adenine-thymine-rich DNA binding;DNA-(apurinic or apyrimidinic site) endonuclease activity;regulation of cellular response to stress;regulation of response to stress;regulation of response to stimulus;positive regulation of cellular senescence;positive regulation of cell aging;positive regulation of developmental process;regulation of cellular senescence;regulation of developmental process;positive regulation of response to stimulus;regulation of cell aging;positive regulation of gene expression;negative regulation of gene silencing;regulation of chromatin silencing;negative regulation of chromatin silencing;negative regulation of cellular component organization;positive regulation of gene expression, epigenetic;regulation of chromatin organization;regulation of gene silencing;negative regulation of chromatin organization;regulation of gene expression, epigenetic;regulation of cellular component organization;heterochromatin;chromatin;senescence-associated heterochromatin focus;chromatin organization involved in regulation of transcription;chromatin remodeling;heterochromatin organization;senescence-associated heterochromatin focus assembly;cellular component assembly;chromatin assembly or disassembly;chromatin organization involved in negative regulation of transcription;chromatin assembly;heterochromatin assembly;structural constituent of chromatin;structural molecule activity	-0.100837	24.3712	-0.330923	0.748507	0.948234	-6.31337	-1.35512	23.744	-5.01409	0.00122401	0.00527797	-0.73953	1.25428	23.6936	4.25847	0.00384656	0.0131429	-1.96469	0.518042	-4.77592	0.904818	0.395431	0.836	-6.11669	-0.780848	-5.42537	-1.71	0.128159	0.223882	-5.35893	1.29889	-5.16634	2.317	0.0550937	0.122691	-4.63461	2.40972e+07	2.64649e+07	1.44274e+07	1.02808e+07	8.48083e+06	7.77376e+06	2.19493e+07	20386100	25359320	0.0412447	0.0837173	0.0241351	0.0173402	0.0134317	0.0240234	0.0236414	0.034066	0.0352372
P17152_TMEM11_K142	P17152_TMEM11_K142	P17152	TMEM11	TMEM11	Transmembrane protein 11, mitochondrial	K	142	YQVEYDAYK(ub)LSR	1	1	TRUE			FALSE			FALSE	1	1	TRUE			FALSE	1	1	FALSE			FALSE			FALSE	1	1	TRUE	3		REACTOME_ORGANELLE_BIOGENESIS_AND_MAINTENANCE;REACTOME_MITOCHONDRIAL_BIOGENESIS;REACTOME_CRISTAE_FORMATION	intrinsic component of plasma membrane;cellular_component;integral component of membrane;cellular anatomical entity;intrinsic component of membrane;integral component of plasma membrane;organelle;intracellular membrane-bounded organelle;membrane-bounded organelle;mitochondrion;intracellular organelle;intracellular anatomical structure;cellular component organization or biogenesis;mitochondrion organization;biological_process;cellular process;organelle organization;cellular component organization;membrane organization;inner mitochondrial membrane organization;mitochondrial membrane organization;integral component of mitochondrial inner membrane;intrinsic component of organelle membrane;intrinsic component of mitochondrial inner membrane;intrinsic component of mitochondrial membrane;integral component of mitochondrial membrane;integral component of organelle membrane	0.222993	19.9549	0.388159	0.707194	0.936937	-6.29143	1.19213	20.4395	1.56175	0.159944	0.235369	-5.67548	-0.969135	20.551	-1.25613	0.249782	0.332024	-6.1671	-0.520844	-6.42323	-0.842587	0.427866	0.84564	-6.17065	0.498877	-5.91337	0.599925	0.566703	0.687005	-6.53833	-1.01972	-6.17379	-1.07843	0.318207	0.442368	-6.25961	1.92523e+06			6.62528e+06					1541400	0.0171889			0.0759986					0.0181176
P17275_JUNB_K240	P17275_JUNB_K240	P17275	JUNB	JUNB	Transcription factor jun-B	K	240	GASTFK(ub)EEPQTVPEAR			FALSE			FALSE			FALSE			FALSE	0	1	FALSE			FALSE	1	1	TRUE	1	1	TRUE			FALSE	3	TNF signaling pathway;Osteoclast differentiation;Growth hormone synthesis, secretion and action	REACTOME_SMAD2_SMAD3_SMAD4_HETEROTRIMER_REGULATES_TRANSCRIPTION;REACTOME_INTERLEUKIN_4_AND_INTERLEUKIN_13_SIGNALING;WP_THE_OVERLAP_BETWEEN_SIGNAL_TRANSDUCTION_PATHWAYS_THAT_CONTRIBUTE_TO_A_RANGE_OF_LMNA_LAMINOPATHIES;REACTOME_SIGNALING_BY_TGFB_FAMILY_MEMBERS;WP_TGFBETA_SIGNALING_PATHWAY;WP_VITAMIN_D_RECEPTOR_PATHWAY;PID_TCR_CALCIUM_PATHWAY;WP_HOSTPATHOGEN_INTERACTION_OF_HUMAN_CORONA_VIRUSES_MAPK_SIGNALING;PID_IL6_7_PATHWAY;REACTOME_SIGNALING_BY_RECEPTOR_TYROSINE_KINASES;PID_AP1_PATHWAY;HALLMARK_REACTIVE_OXYGEN_SPECIES_PATHWAY;REACTOME_SIGNALING_BY_INTERLEUKINS;REACTOME_TRANSCRIPTIONAL_ACTIVITY_OF_SMAD2_SMAD3_SMAD4_HETEROTRIMER;WP_KIT_RECEPTOR_SIGNALING_PATHWAY;WP_PHOTODYNAMIC_THERAPYINDUCED_AP1_SURVIVAL_SIGNALING;WP_IL6_SIGNALING_PATHWAY;PID_FRA_PATHWAY;HALLMARK_UV_RESPONSE_UP;REACTOME_SIGNALING_BY_TGF_BETA_RECEPTOR_COMPLEX;REACTOME_SIGNALING_BY_NTRKS;HALLMARK_TGF_BETA_SIGNALING;REACTOME_NGF_STIMULATED_TRANSCRIPTION;REACTOME_NUCLEAR_EVENTS_KINASE_AND_TRANSCRIPTION_FACTOR_ACTIVATION;WP_CORTICOTROPINRELEASING_HORMONE_SIGNALING_PATHWAY;WP_NUCLEAR_RECEPTORS_METAPATHWAY;REACTOME_RNA_POLYMERASE_II_TRANSCRIPTION;PID_NFAT_TFPATHWAY;WP_OXIDATIVE_STRESS;PID_CD8_TCR_DOWNSTREAM_PATHWAY;WP_ONCOSTATIN_M_SIGNALING_PATHWAY;PID_ATF2_PATHWAY;WP_ARYL_HYDROCARBON_RECEPTOR_PATHWAY;REACTOME_CYTOKINE_SIGNALING_IN_IMMUNE_SYSTEM	DNA-binding transcription factor activity, RNA polymerase II-specific;transcription regulator activity;DNA-binding transcription factor activity;molecular_function;regulation of macromolecule metabolic process;regulation of primary metabolic process;regulation of macromolecule biosynthetic process;regulation of biosynthetic process;regulation of cellular metabolic process;regulation of nucleic acid-templated transcription;regulation of nitrogen compound metabolic process;regulation of gene expression;regulation of metabolic process;regulation of biological process;regulation of RNA biosynthetic process;regulation of cellular biosynthetic process;regulation of transcription by RNA polymerase II;regulation of cellular macromolecule biosynthetic process;regulation of RNA metabolic process;regulation of nucleobase-containing compound metabolic process;biological regulation;regulation of transcription, DNA-templated;regulation of cellular process;biological_process;DNA-binding transcription activator activity;DNA-binding transcription activator activity, RNA polymerase II-specific;double-stranded DNA binding;transcription regulatory region sequence-specific DNA binding;sequence-specific DNA binding;RNA polymerase II cis-regulatory region sequence-specific DNA binding;RNA polymerase II transcription regulatory region sequence-specific DNA binding;cis-regulatory region sequence-specific DNA binding;nucleic acid binding;sequence-specific double-stranded DNA binding;heterocyclic compound binding;DNA binding;regulatory region nucleic acid binding;organic cyclic compound binding;binding;cellular anatomical entity;nucleoplasm;cellular_component;chromatin;positive regulation of nucleic acid-templated transcription;positive regulation of biological process;positive regulation of nucleobase-containing compound metabolic process;positive regulation of cellular process;positive regulation of transcription, DNA-templated;positive regulation of cellular biosynthetic process;positive regulation of nitrogen compound metabolic process;positive regulation of macromolecule biosynthetic process;positive regulation of macromolecule metabolic process;positive regulation of RNA metabolic process;positive regulation of biosynthetic process;positive regulation of metabolic process;positive regulation of cellular metabolic process;positive regulation of RNA biosynthetic process;positive regulation of transcription by RNA polymerase II;cell differentiation;cellular developmental process;cellular process;osteoblast differentiation;developmental process;regulation of cell cycle;protein-containing complex;transcription regulator complex;regulation of cell population proliferation;positive regulation of cell differentiation;regulation of developmental process;positive regulation of developmental process;regulation of cell differentiation;cellular response to stimulus;response to calcium ion;response to metal ion;response to chemical;response to inorganic substance;cellular response to chemical stimulus;cellular response to inorganic substance;cellular response to calcium ion;response to stimulus;cellular response to metal ion;vasculogenesis;cell population proliferation;osteoblast proliferation;reproductive structure development;labyrinthine layer blood vessel development;embryonic organ development;blood vessel development;placenta blood vessel development;anatomical structure development;reproductive process;animal organ development;developmental process involved in reproduction;tissue development;decidualization;osteoclast differentiation;myeloid cell differentiation;leukocyte differentiation;myeloid leukocyte differentiation;embryonic process involved in female pregnancy;multicellular organismal reproductive process;trophectodermal cell differentiation;transcription factor AP-1 complex;nuclear protein-containing complex;RNA polymerase II transcription regulator complex	0.238628	20.2116	0.322291	0.754816	0.949678	-6.31639	0.126719	20.1557	0.214687	0.8358	0.884776	-6.83123	0.111909	20.275	0.200285	0.847012	0.883157	-6.95001	-1.15922	-4.63101	-1.10462	0.306568	0.786077	-5.92014	-1.50803	-4.80541	-1.65807	0.139499	0.238292	-5.43037	0.348805	-5.38503	0.513849	0.623898	0.723788	-6.7216		2.916e+06					2.28329e+06	1185600			0.0726952					0.0525478
P17275_JUNB_K325	P17275_JUNB_K325	P17275	JUNB	JUNB;JUND;JUN	Transcription factor jun-B	K	325	EQVAQLK(ub)QK			FALSE			FALSE			FALSE	2	1	TRUE	2	1	FALSE	2	1	TRUE	2	1	TRUE	2	1	FALSE	2	1	TRUE	6	TNF signaling pathway;Osteoclast differentiation;Growth hormone synthesis, secretion and action	REACTOME_SMAD2_SMAD3_SMAD4_HETEROTRIMER_REGULATES_TRANSCRIPTION;REACTOME_INTERLEUKIN_4_AND_INTERLEUKIN_13_SIGNALING;WP_THE_OVERLAP_BETWEEN_SIGNAL_TRANSDUCTION_PATHWAYS_THAT_CONTRIBUTE_TO_A_RANGE_OF_LMNA_LAMINOPATHIES;REACTOME_SIGNALING_BY_TGFB_FAMILY_MEMBERS;WP_TGFBETA_SIGNALING_PATHWAY;WP_VITAMIN_D_RECEPTOR_PATHWAY;PID_TCR_CALCIUM_PATHWAY;WP_HOSTPATHOGEN_INTERACTION_OF_HUMAN_CORONA_VIRUSES_MAPK_SIGNALING;PID_IL6_7_PATHWAY;REACTOME_SIGNALING_BY_RECEPTOR_TYROSINE_KINASES;PID_AP1_PATHWAY;HALLMARK_REACTIVE_OXYGEN_SPECIES_PATHWAY;REACTOME_SIGNALING_BY_INTERLEUKINS;REACTOME_TRANSCRIPTIONAL_ACTIVITY_OF_SMAD2_SMAD3_SMAD4_HETEROTRIMER;WP_KIT_RECEPTOR_SIGNALING_PATHWAY;WP_PHOTODYNAMIC_THERAPYINDUCED_AP1_SURVIVAL_SIGNALING;WP_IL6_SIGNALING_PATHWAY;PID_FRA_PATHWAY;HALLMARK_UV_RESPONSE_UP;REACTOME_SIGNALING_BY_TGF_BETA_RECEPTOR_COMPLEX;REACTOME_SIGNALING_BY_NTRKS;HALLMARK_TGF_BETA_SIGNALING;REACTOME_NGF_STIMULATED_TRANSCRIPTION;REACTOME_NUCLEAR_EVENTS_KINASE_AND_TRANSCRIPTION_FACTOR_ACTIVATION;WP_CORTICOTROPINRELEASING_HORMONE_SIGNALING_PATHWAY;WP_NUCLEAR_RECEPTORS_METAPATHWAY;REACTOME_RNA_POLYMERASE_II_TRANSCRIPTION;PID_NFAT_TFPATHWAY;WP_OXIDATIVE_STRESS;PID_CD8_TCR_DOWNSTREAM_PATHWAY;WP_ONCOSTATIN_M_SIGNALING_PATHWAY;PID_ATF2_PATHWAY;WP_ARYL_HYDROCARBON_RECEPTOR_PATHWAY;REACTOME_CYTOKINE_SIGNALING_IN_IMMUNE_SYSTEM	DNA-binding transcription factor activity, RNA polymerase II-specific;transcription regulator activity;DNA-binding transcription factor activity;molecular_function;regulation of macromolecule metabolic process;regulation of primary metabolic process;regulation of macromolecule biosynthetic process;regulation of biosynthetic process;regulation of cellular metabolic process;regulation of nucleic acid-templated transcription;regulation of nitrogen compound metabolic process;regulation of gene expression;regulation of metabolic process;regulation of biological process;regulation of RNA biosynthetic process;regulation of cellular biosynthetic process;regulation of transcription by RNA polymerase II;regulation of cellular macromolecule biosynthetic process;regulation of RNA metabolic process;regulation of nucleobase-containing compound metabolic process;biological regulation;regulation of transcription, DNA-templated;regulation of cellular process;biological_process;DNA-binding transcription activator activity;DNA-binding transcription activator activity, RNA polymerase II-specific;double-stranded DNA binding;transcription regulatory region sequence-specific DNA binding;sequence-specific DNA binding;RNA polymerase II cis-regulatory region sequence-specific DNA binding;RNA polymerase II transcription regulatory region sequence-specific DNA binding;cis-regulatory region sequence-specific DNA binding;nucleic acid binding;sequence-specific double-stranded DNA binding;heterocyclic compound binding;DNA binding;regulatory region nucleic acid binding;organic cyclic compound binding;binding;cellular anatomical entity;nucleoplasm;cellular_component;chromatin;positive regulation of nucleic acid-templated transcription;positive regulation of biological process;positive regulation of nucleobase-containing compound metabolic process;positive regulation of cellular process;positive regulation of transcription, DNA-templated;positive regulation of cellular biosynthetic process;positive regulation of nitrogen compound metabolic process;positive regulation of macromolecule biosynthetic process;positive regulation of macromolecule metabolic process;positive regulation of RNA metabolic process;positive regulation of biosynthetic process;positive regulation of metabolic process;positive regulation of cellular metabolic process;positive regulation of RNA biosynthetic process;positive regulation of transcription by RNA polymerase II;cell differentiation;cellular developmental process;cellular process;osteoblast differentiation;developmental process;regulation of cell cycle;protein-containing complex;transcription regulator complex;regulation of cell population proliferation;positive regulation of cell differentiation;regulation of developmental process;positive regulation of developmental process;regulation of cell differentiation;cellular response to stimulus;response to calcium ion;response to metal ion;response to chemical;response to inorganic substance;cellular response to chemical stimulus;cellular response to inorganic substance;cellular response to calcium ion;response to stimulus;cellular response to metal ion;vasculogenesis;cell population proliferation;osteoblast proliferation;reproductive structure development;labyrinthine layer blood vessel development;embryonic organ development;blood vessel development;placenta blood vessel development;anatomical structure development;reproductive process;animal organ development;developmental process involved in reproduction;tissue development;decidualization;osteoclast differentiation;myeloid cell differentiation;leukocyte differentiation;myeloid leukocyte differentiation;embryonic process involved in female pregnancy;multicellular organismal reproductive process;trophectodermal cell differentiation;transcription factor AP-1 complex;nuclear protein-containing complex;RNA polymerase II transcription regulator complex	-0.0405079	22.1209	-0.120343	0.906936	0.98497	-6.36444	-1.93158	21.1754	-6.77213	0.000183423	0.00119678	1.24067	1.89107	21.1551	7.37566	0.000146327	0.000969977	1.48896	-1.27765	-2.71806	-1.46043	0.18842	0.73261	-5.51003	-3.8365	-3.99748	-4.24291	0.00347801	0.0157551	-1.71576	2.55885	-4.63631	4.60464	0.00268565	0.0129619	-1.48168	4.08559e+06	4.94242e+06	4.50512e+06				4.67954e+06	4617680	4579900	0.0641685	0.123214	0.117612				0.107695		0.138162
P17302_GJA1_K109	P17302_GJA1_K109	P17302	GJA1	GJA1	Gap junction alpha-1 protein	K	109	K(ub)EEELKVAQTDGVNVDMHLK			FALSE			FALSE			FALSE	1	2	FALSE	1	2	FALSE			FALSE			FALSE			FALSE			FALSE	2	Gap junction;Arrhythmogenic right ventricular cardiomyopathy	WP_EGFEGFR_SIGNALING_PATHWAY;REACTOME_TRANSPORT_OF_CONNEXONS_TO_THE_PLASMA_MEMBRANE;HALLMARK_EPITHELIAL_MESENCHYMAL_TRANSITION;WP_1Q211_COPY_NUMBER_VARIATION_SYNDROME;REACTOME_RHOJ_GTPASE_CYCLE;HALLMARK_UV_RESPONSE_DN;REACTOME_GAP_JUNCTION_DEGRADATION;WP_VEGFAVEGFR2_SIGNALING_PATHWAY;REACTOME_GAP_JUNCTION_TRAFFICKING_AND_REGULATION;WP_GENES_TARGETED_BY_MIRNAS_IN_ADIPOCYTES;REACTOME_MEMBRANE_TRAFFICKING;PID_AP1_PATHWAY;BIOCARTA_GSK3_PATHWAY;KEGG_GAP_JUNCTION;REACTOME_RHO_GTPASE_CYCLE;REACTOME_RHOQ_GTPASE_CYCLE;KEGG_ARRHYTHMOGENIC_RIGHT_VENTRICULAR_CARDIOMYOPATHY_ARVC;PID_FRA_PATHWAY;WP_MYOMETRIAL_RELAXATION_AND_CONTRACTION_PATHWAYS;PID_NCADHERIN_PATHWAY;REACTOME_SIGNALING_BY_RHO_GTPASES_MIRO_GTPASES_AND_RHOBTB3;WP_CALCIUM_REGULATION_IN_THE_CARDIAC_CELL;REACTOME_VESICLE_MEDIATED_TRANSPORT;HALLMARK_ESTROGEN_RESPONSE_EARLY;WP_SUDDEN_INFANT_DEATH_SYNDROME_SIDS_SUSCEPTIBILITY_PATHWAYS;WP_ARRHYTHMOGENIC_RIGHT_VENTRICULAR_CARDIOMYOPATHY;WP_CORTICOTROPINRELEASING_HORMONE_SIGNALING_PATHWAY;WP_SPINAL_CORD_INJURY;REACTOME_GAP_JUNCTION_ASSEMBLY;WP_WNT_SIGNALING_PATHWAY_NETPATH	membrane-bounded organelle;intracellular organelle;nucleus;intracellular anatomical structure;cellular_component;organelle;cellular anatomical entity;intracellular membrane-bounded organelle;nucleoplasm;membrane;plasma membrane;cytoplasm;apical plasma membrane;plasma membrane region;endosome;vesicle;cytoplasmic vesicle;intracellular vesicle;early endosome;cellular process;regulation of biological process;signal transduction;biological regulation;regulation of cellular process;biological_process;Golgi apparatus;Golgi membrane;bounding membrane of organelle;organelle membrane;organelle outer membrane;mitochondrial membrane;outer membrane;mitochondrial outer membrane;endoplasmic reticulum membrane;regulation of biological quality;regulation of cold-induced thermogenesis;regulation of multicellular organismal process;positive regulation of metabolic process;regulation of metabolic process;positive regulation of multicellular organismal process;positive regulation of biological process;positive regulation of cold-induced thermogenesis;positive regulation of macromolecule metabolic process;positive regulation of gene expression;regulation of gene expression;regulation of macromolecule metabolic process;programmed cell death;cell death;apoptotic process;intrinsic component of plasma membrane;integral component of membrane;intrinsic component of membrane;integral component of plasma membrane;cell junction;cell-cell junction;anchoring junction;gap junction;tight junction;tissue homeostasis;maintenance of blood-brain barrier;homeostatic process;anatomical structure homeostasis;regulation of cellular component organization;regulation of bicellular tight junction assembly;regulation of cellular component biogenesis;regulation of cell junction assembly;male gamete generation;developmental process;gamete generation;reproductive process;spermatogenesis;developmental process involved in reproduction;multicellular organismal reproductive process;mitochondrion;cell-cell signaling;cell communication;signaling;response to oxygen-containing compound;response to external biotic stimulus;response to stimulus;response to organic substance;response to biotic stimulus;response to chemical;response to molecule of bacterial origin;response to lipid;response to external stimulus;response to lipopolysaccharide;focal adhesion;cell-substrate junction;molecular_function;transporter activity;transmembrane transporter activity;ion transmembrane transporter activity;regulation of cytosolic calcium ion concentration;ion homeostasis;cellular cation homeostasis;cellular chemical homeostasis;divalent inorganic cation homeostasis;positive regulation of cytosolic calcium ion concentration;cation homeostasis;cellular divalent inorganic cation homeostasis;metal ion homeostasis;chemical homeostasis;cellular metal ion homeostasis;cellular ion homeostasis;cellular homeostasis;cellular calcium ion homeostasis;calcium ion homeostasis;inorganic ion homeostasis;regulation of vasoconstriction;regulation of blood circulation;positive regulation of vasoconstriction;regulation of anatomical structure size;multicellular organismal process;regulation of system process;vascular process in circulatory system;circulatory system process;regulation of tube diameter;regulation of tube size;system process;blood vessel diameter maintenance;binding;protein binding;beta-catenin binding;lytic vacuole;vacuole;lysosome;negative regulation of response to wounding;regulation of wound healing;regulation of response to stress;negative regulation of wound healing;negative regulation of biological process;regulation of response to stimulus;regulation of response to wounding;regulation of response to external stimulus;negative regulation of response to external stimulus;negative regulation of response to stimulus;ion transmembrane transport;transport;ion transport;transmembrane transport;establishment of localization;localization;positive regulation of protein metabolic process;regulation of catabolic process;positive regulation of nitrogen compound metabolic process;positive regulation of catabolic process;regulation of protein metabolic process;regulation of protein catabolic process;regulation of primary metabolic process;positive regulation of protein catabolic process;regulation of nitrogen compound metabolic process;positive regulation of cell communication;regulation of I-kappaB kinase/NF-kappaB signaling;regulation of signaling;positive regulation of response to stimulus;regulation of cell communication;positive regulation of cellular process;regulation of intracellular signal transduction;positive regulation of I-kappaB kinase/NF-kappaB signaling;positive regulation of signal transduction;regulation of signal transduction;positive regulation of intracellular signal transduction;positive regulation of signaling;membrane raft;membrane microdomain;regulation of cell death;regulation of programmed cell death;regulation of apoptotic process;cytoskeletal protein binding;tubulin binding;protein domain specific binding;SH3 domain binding;negative regulation of cellular process;regulation of growth;regulation of cell growth;negative regulation of growth;negative regulation of cell growth;response to estradiol;response to organic cyclic compound;response to peptide hormone;response to hormone;response to endogenous stimulus;response to organonitrogen compound;response to peptide;response to nitrogen compound;cell projection organization;plasma membrane bounded cell projection morphogenesis;cellular component organization or biogenesis;neuron projection morphogenesis;cellular component morphogenesis;anatomical structure morphogenesis;cell part morphogenesis;cell projection morphogenesis;cellular developmental process;cellular component organization;cellular response to abiotic stimulus;response to abiotic stimulus;cellular response to stimulus;cellular response to mechanical stimulus;cellular response to environmental stimulus;response to mechanical stimulus;cellular response to external stimulus;PDZ domain binding;defense response;chronic inflammatory response;response to stress;inflammatory response;response to retinoic acid;negative regulation of developmental process;regulation of organ growth;negative regulation of cell population proliferation;negative regulation of cardiac muscle cell proliferation;negative regulation of organ growth;regulation of developmental process;negative regulation of developmental growth;negative regulation of cardiac muscle tissue growth;negative regulation of multicellular organismal process;regulation of developmental growth;regulation of cardiac muscle tissue growth;regulation of cell population proliferation;regulation of heart growth;negative regulation of heart growth;regulation of cardiac muscle cell proliferation;regulation of multicellular organismal development;bone remodeling;tissue remodeling;cellular macromolecule localization;macromolecule localization;cellular localization;protein localization;cellular protein localization;negative regulation of epithelial cell proliferation;negative regulation of endothelial cell proliferation;regulation of endothelial cell proliferation;regulation of epithelial cell proliferation;cell-cell contact zone;intercalated disc;late endosome;multivesicular body;Golgi-associated vesicle membrane;alpha-tubulin binding;response to ischemia;vasodilation;regulation of transport;regulation of ion transport;regulation of calcium ion transport;regulation of metal ion transport;regulation of localization;anatomical structure development;bone development;animal organ development;tissue development;decidualization;efflux transmembrane transporter activity;spindle localization;organelle organization;microtubule cytoskeleton organization involved in mitosis;establishment of mitotic spindle localization;microtubule-based process;establishment of organelle localization;cytoskeleton organization;establishment of spindle orientation;cell cycle process;organelle localization;establishment of mitotic spindle orientation;mitotic cell cycle process;establishment of spindle localization;microtubule cytoskeleton organization;establishment of localization in cell;disordered domain specific binding;negative regulation of cellular macromolecule biosynthetic process;negative regulation of metabolic process;negative regulation of DNA biosynthetic process;regulation of cellular biosynthetic process;regulation of DNA biosynthetic process;regulation of cellular macromolecule biosynthetic process;negative regulation of cellular metabolic process;regulation of nucleobase-containing compound metabolic process;negative regulation of macromolecule biosynthetic process;negative regulation of nitrogen compound metabolic process;negative regulation of nucleobase-containing compound metabolic process;regulation of DNA metabolic process;negative regulation of DNA metabolic process;negative regulation of macromolecule metabolic process;negative regulation of biosynthetic process;regulation of macromolecule biosynthetic process;regulation of biosynthetic process;negative regulation of cellular biosynthetic process;regulation of cellular metabolic process;response to fluid shear stress;ATP transport;organic substance transport;adenine nucleotide transport;nucleobase-containing compound transport;anion transport;organophosphate ester transport;carbohydrate derivative transport;organic anion transport;nitrogen compound transport;nucleotide transport;purine ribonucleotide transport;purine nucleotide transport;xenobiotic transport;export across plasma membrane;export from cell;muscle tissue development;striated muscle tissue development;cardiac muscle tissue development;cardiac conduction system development;cellular response to endogenous stimulus;response to parathyroid hormone;cellular response to parathyroid hormone stimulus;cellular response to organic substance;cellular response to hormone stimulus;cellular response to chemical stimulus;response to carbohydrate;response to monosaccharide;response to glucose;response to hexose;regulation of cell communication by electrical coupling;positive regulation of cell population proliferation;positive regulation of stem cell proliferation;regulation of stem cell proliferation;positive regulation of vascular associated smooth muscle cell proliferation;positive regulation of smooth muscle cell proliferation;regulation of smooth muscle cell proliferation;regulation of vascular associated smooth muscle cell proliferation;renal system process;positive regulation of glomerular filtration;renal system process involved in regulation of systemic arterial blood pressure;regulation of renal system process;renal system process involved in regulation of blood volume;regulation of glomerular filtration;cellular response to organonitrogen compound;cellular response to peptide;cellular response to amyloid-beta;cellular response to nitrogen compound;cellular response to oxygen-containing compound;response to amyloid-beta;regulation of hormone levels;regulation of protein localization;regulation of protein transport;regulation of secretion by cell;positive regulation of protein secretion;positive regulation of protein transport;regulation of secretion;regulation of peptide secretion;regulation of establishment of protein localization;positive regulation of secretion;positive regulation of hormone secretion;regulation of peptide hormone secretion;regulation of peptide transport;positive regulation of anion transport;positive regulation of peptide secretion;regulation of insulin secretion;positive regulation of peptide hormone secretion;regulation of protein secretion;positive regulation of ion transport;positive regulation of transport;positive regulation of establishment of protein localization;positive regulation of insulin secretion;positive regulation of secretion by cell;regulation of hormone secretion;regulation of anion transport;lipid export from cell;secretion;monocarboxylic acid transport;lipid transport;organic acid transport;fatty acid transport;carboxylic acid transport;amino acid transport;acidic amino acid transport;secretion by cell;glutamate secretion;dicarboxylic acid transport;regulation of defense response;regulation of fear response;positive regulation of fear response;positive regulation of behavioral fear response;regulation of behavioral fear response;regulation of behavior;positive regulation of defense response;positive regulation of behavior;maintenance of protein location;maintenance of location;maintenance of protein location in cell;maintenance of protein localization in organelle;maintenance of protein localization in endoplasmic reticulum;maintenance of location in cell;cell communication by electrical coupling involved in cardiac conduction;cell communication involved in cardiac conduction;cell communication by electrical coupling;epithelium development;endothelium development;negative regulation of cellular component movement;regulation of reproductive process;negative regulation of locomotion;regulation of cell migration;negative regulation of trophoblast cell migration;negative regulation of reproductive process;regulation of locomotion;regulation of cell motility;negative regulation of cell motility;regulation of cellular component movement;regulation of trophoblast cell migration;negative regulation of cell migration;response to pH;tube development;reproductive structure development;epididymis development;channel activity;passive transmembrane transporter activity;gap junction channel activity;wide pore channel activity;protein-containing complex;membrane protein complex;plasma membrane protein complex;connexin complex;fascia adherens;cellular component assembly;cell-cell junction assembly;cell junction organization;cell-cell junction organization;gap junction assembly;cell junction assembly;gap junction channel activity involved in cell communication by electrical coupling;regulation of transmembrane transport;regulation of transporter activity;regulation of molecular function;regulation of transmembrane transporter activity;connexin binding;cardiac muscle cell action potential;cardiac muscle cell action potential involved in contraction;regulation of membrane potential;atrial cardiac muscle cell action potential;action potential;gap junction hemi-channel activity;regulation of gonadotropin secretion;negative regulation of gonadotropin secretion;negative regulation of secretion by cell;negative regulation of secretion;regulation of endocrine process;negative regulation of cell communication;negative regulation of signaling;negative regulation of hormone secretion;negative regulation of transport;gap junction channel activity involved in cardiac conduction electrical coupling;positive regulation of cell communication by chemical coupling;regulation of cell communication by chemical coupling;modified amino acid transmembrane transporter activity;glutathione transmembrane transporter activity;sulfur compound transmembrane transporter activity;tripeptide transmembrane transporter activity;anion transmembrane transporter activity;inorganic molecular entity transmembrane transporter activity;oligopeptide transmembrane transporter activity;amide transmembrane transporter activity;organic anion transmembrane transporter activity;peptide transmembrane transporter activity;movement of cell or subcellular component;microtubule-based transport;microtubule-based movement;regulation of mesodermal cell differentiation;regulation of cell differentiation;positive regulation of cell differentiation;positive regulation of developmental process;positive regulation of mesodermal cell differentiation;regulation of morphogenesis of an epithelium;regulation of anatomical structure morphogenesis;positive regulation of morphogenesis of an epithelium;vascular transport	1.92568	20.2733	2.42985	0.0387835	0.551061	-3.95226	0.963936	19.7924	3.15134	0.0146773	0.0367245	-3.33096	0.961745	20.7553	1.24831	0.252465	0.334885	-6.17615																			4.90033e+06	4.47009e+06
P17302_GJA1_K114	P17302_GJA1_K114	P17302	GJA1	GJA1	Gap junction alpha-1 protein	K	114	KEEELK(ub)VAQTDGVNVDMHLK;EEELK(ub)VAQTDGVNVDMHLK;KEEELK(ub)VAQTDGVNVDMHLK	2	2;1	TRUE	1	2	TRUE	2	2;1	FALSE	3	2;1	TRUE	2	2;1	FALSE	5	2;1	FALSE	2	2;1	FALSE	2	2;1	FALSE	4	2;1	TRUE	9	Gap junction;Arrhythmogenic right ventricular cardiomyopathy	WP_EGFEGFR_SIGNALING_PATHWAY;REACTOME_TRANSPORT_OF_CONNEXONS_TO_THE_PLASMA_MEMBRANE;HALLMARK_EPITHELIAL_MESENCHYMAL_TRANSITION;WP_1Q211_COPY_NUMBER_VARIATION_SYNDROME;REACTOME_RHOJ_GTPASE_CYCLE;HALLMARK_UV_RESPONSE_DN;REACTOME_GAP_JUNCTION_DEGRADATION;WP_VEGFAVEGFR2_SIGNALING_PATHWAY;REACTOME_GAP_JUNCTION_TRAFFICKING_AND_REGULATION;WP_GENES_TARGETED_BY_MIRNAS_IN_ADIPOCYTES;REACTOME_MEMBRANE_TRAFFICKING;PID_AP1_PATHWAY;BIOCARTA_GSK3_PATHWAY;KEGG_GAP_JUNCTION;REACTOME_RHO_GTPASE_CYCLE;REACTOME_RHOQ_GTPASE_CYCLE;KEGG_ARRHYTHMOGENIC_RIGHT_VENTRICULAR_CARDIOMYOPATHY_ARVC;PID_FRA_PATHWAY;WP_MYOMETRIAL_RELAXATION_AND_CONTRACTION_PATHWAYS;PID_NCADHERIN_PATHWAY;REACTOME_SIGNALING_BY_RHO_GTPASES_MIRO_GTPASES_AND_RHOBTB3;WP_CALCIUM_REGULATION_IN_THE_CARDIAC_CELL;REACTOME_VESICLE_MEDIATED_TRANSPORT;HALLMARK_ESTROGEN_RESPONSE_EARLY;WP_SUDDEN_INFANT_DEATH_SYNDROME_SIDS_SUSCEPTIBILITY_PATHWAYS;WP_ARRHYTHMOGENIC_RIGHT_VENTRICULAR_CARDIOMYOPATHY;WP_CORTICOTROPINRELEASING_HORMONE_SIGNALING_PATHWAY;WP_SPINAL_CORD_INJURY;REACTOME_GAP_JUNCTION_ASSEMBLY;WP_WNT_SIGNALING_PATHWAY_NETPATH	membrane-bounded organelle;intracellular organelle;nucleus;intracellular anatomical structure;cellular_component;organelle;cellular anatomical entity;intracellular membrane-bounded organelle;nucleoplasm;membrane;plasma membrane;cytoplasm;apical plasma membrane;plasma membrane region;endosome;vesicle;cytoplasmic vesicle;intracellular vesicle;early endosome;cellular process;regulation of biological process;signal transduction;biological regulation;regulation of cellular process;biological_process;Golgi apparatus;Golgi membrane;bounding membrane of organelle;organelle membrane;organelle outer membrane;mitochondrial membrane;outer membrane;mitochondrial outer membrane;endoplasmic reticulum membrane;regulation of biological quality;regulation of cold-induced thermogenesis;regulation of multicellular organismal process;positive regulation of metabolic process;regulation of metabolic process;positive regulation of multicellular organismal process;positive regulation of biological process;positive regulation of cold-induced thermogenesis;positive regulation of macromolecule metabolic process;positive regulation of gene expression;regulation of gene expression;regulation of macromolecule metabolic process;programmed cell death;cell death;apoptotic process;intrinsic component of plasma membrane;integral component of membrane;intrinsic component of membrane;integral component of plasma membrane;cell junction;cell-cell junction;anchoring junction;gap junction;tight junction;tissue homeostasis;maintenance of blood-brain barrier;homeostatic process;anatomical structure homeostasis;regulation of cellular component organization;regulation of bicellular tight junction assembly;regulation of cellular component biogenesis;regulation of cell junction assembly;male gamete generation;developmental process;gamete generation;reproductive process;spermatogenesis;developmental process involved in reproduction;multicellular organismal reproductive process;mitochondrion;cell-cell signaling;cell communication;signaling;response to oxygen-containing compound;response to external biotic stimulus;response to stimulus;response to organic substance;response to biotic stimulus;response to chemical;response to molecule of bacterial origin;response to lipid;response to external stimulus;response to lipopolysaccharide;focal adhesion;cell-substrate junction;molecular_function;transporter activity;transmembrane transporter activity;ion transmembrane transporter activity;regulation of cytosolic calcium ion concentration;ion homeostasis;cellular cation homeostasis;cellular chemical homeostasis;divalent inorganic cation homeostasis;positive regulation of cytosolic calcium ion concentration;cation homeostasis;cellular divalent inorganic cation homeostasis;metal ion homeostasis;chemical homeostasis;cellular metal ion homeostasis;cellular ion homeostasis;cellular homeostasis;cellular calcium ion homeostasis;calcium ion homeostasis;inorganic ion homeostasis;regulation of vasoconstriction;regulation of blood circulation;positive regulation of vasoconstriction;regulation of anatomical structure size;multicellular organismal process;regulation of system process;vascular process in circulatory system;circulatory system process;regulation of tube diameter;regulation of tube size;system process;blood vessel diameter maintenance;binding;protein binding;beta-catenin binding;lytic vacuole;vacuole;lysosome;negative regulation of response to wounding;regulation of wound healing;regulation of response to stress;negative regulation of wound healing;negative regulation of biological process;regulation of response to stimulus;regulation of response to wounding;regulation of response to external stimulus;negative regulation of response to external stimulus;negative regulation of response to stimulus;ion transmembrane transport;transport;ion transport;transmembrane transport;establishment of localization;localization;positive regulation of protein metabolic process;regulation of catabolic process;positive regulation of nitrogen compound metabolic process;positive regulation of catabolic process;regulation of protein metabolic process;regulation of protein catabolic process;regulation of primary metabolic process;positive regulation of protein catabolic process;regulation of nitrogen compound metabolic process;positive regulation of cell communication;regulation of I-kappaB kinase/NF-kappaB signaling;regulation of signaling;positive regulation of response to stimulus;regulation of cell communication;positive regulation of cellular process;regulation of intracellular signal transduction;positive regulation of I-kappaB kinase/NF-kappaB signaling;positive regulation of signal transduction;regulation of signal transduction;positive regulation of intracellular signal transduction;positive regulation of signaling;membrane raft;membrane microdomain;regulation of cell death;regulation of programmed cell death;regulation of apoptotic process;cytoskeletal protein binding;tubulin binding;protein domain specific binding;SH3 domain binding;negative regulation of cellular process;regulation of growth;regulation of cell growth;negative regulation of growth;negative regulation of cell growth;response to estradiol;response to organic cyclic compound;response to peptide hormone;response to hormone;response to endogenous stimulus;response to organonitrogen compound;response to peptide;response to nitrogen compound;cell projection organization;plasma membrane bounded cell projection morphogenesis;cellular component organization or biogenesis;neuron projection morphogenesis;cellular component morphogenesis;anatomical structure morphogenesis;cell part morphogenesis;cell projection morphogenesis;cellular developmental process;cellular component organization;cellular response to abiotic stimulus;response to abiotic stimulus;cellular response to stimulus;cellular response to mechanical stimulus;cellular response to environmental stimulus;response to mechanical stimulus;cellular response to external stimulus;PDZ domain binding;defense response;chronic inflammatory response;response to stress;inflammatory response;response to retinoic acid;negative regulation of developmental process;regulation of organ growth;negative regulation of cell population proliferation;negative regulation of cardiac muscle cell proliferation;negative regulation of organ growth;regulation of developmental process;negative regulation of developmental growth;negative regulation of cardiac muscle tissue growth;negative regulation of multicellular organismal process;regulation of developmental growth;regulation of cardiac muscle tissue growth;regulation of cell population proliferation;regulation of heart growth;negative regulation of heart growth;regulation of cardiac muscle cell proliferation;regulation of multicellular organismal development;bone remodeling;tissue remodeling;cellular macromolecule localization;macromolecule localization;cellular localization;protein localization;cellular protein localization;negative regulation of epithelial cell proliferation;negative regulation of endothelial cell proliferation;regulation of endothelial cell proliferation;regulation of epithelial cell proliferation;cell-cell contact zone;intercalated disc;late endosome;multivesicular body;Golgi-associated vesicle membrane;alpha-tubulin binding;response to ischemia;vasodilation;regulation of transport;regulation of ion transport;regulation of calcium ion transport;regulation of metal ion transport;regulation of localization;anatomical structure development;bone development;animal organ development;tissue development;decidualization;efflux transmembrane transporter activity;spindle localization;organelle organization;microtubule cytoskeleton organization involved in mitosis;establishment of mitotic spindle localization;microtubule-based process;establishment of organelle localization;cytoskeleton organization;establishment of spindle orientation;cell cycle process;organelle localization;establishment of mitotic spindle orientation;mitotic cell cycle process;establishment of spindle localization;microtubule cytoskeleton organization;establishment of localization in cell;disordered domain specific binding;negative regulation of cellular macromolecule biosynthetic process;negative regulation of metabolic process;negative regulation of DNA biosynthetic process;regulation of cellular biosynthetic process;regulation of DNA biosynthetic process;regulation of cellular macromolecule biosynthetic process;negative regulation of cellular metabolic process;regulation of nucleobase-containing compound metabolic process;negative regulation of macromolecule biosynthetic process;negative regulation of nitrogen compound metabolic process;negative regulation of nucleobase-containing compound metabolic process;regulation of DNA metabolic process;negative regulation of DNA metabolic process;negative regulation of macromolecule metabolic process;negative regulation of biosynthetic process;regulation of macromolecule biosynthetic process;regulation of biosynthetic process;negative regulation of cellular biosynthetic process;regulation of cellular metabolic process;response to fluid shear stress;ATP transport;organic substance transport;adenine nucleotide transport;nucleobase-containing compound transport;anion transport;organophosphate ester transport;carbohydrate derivative transport;organic anion transport;nitrogen compound transport;nucleotide transport;purine ribonucleotide transport;purine nucleotide transport;xenobiotic transport;export across plasma membrane;export from cell;muscle tissue development;striated muscle tissue development;cardiac muscle tissue development;cardiac conduction system development;cellular response to endogenous stimulus;response to parathyroid hormone;cellular response to parathyroid hormone stimulus;cellular response to organic substance;cellular response to hormone stimulus;cellular response to chemical stimulus;response to carbohydrate;response to monosaccharide;response to glucose;response to hexose;regulation of cell communication by electrical coupling;positive regulation of cell population proliferation;positive regulation of stem cell proliferation;regulation of stem cell proliferation;positive regulation of vascular associated smooth muscle cell proliferation;positive regulation of smooth muscle cell proliferation;regulation of smooth muscle cell proliferation;regulation of vascular associated smooth muscle cell proliferation;renal system process;positive regulation of glomerular filtration;renal system process involved in regulation of systemic arterial blood pressure;regulation of renal system process;renal system process involved in regulation of blood volume;regulation of glomerular filtration;cellular response to organonitrogen compound;cellular response to peptide;cellular response to amyloid-beta;cellular response to nitrogen compound;cellular response to oxygen-containing compound;response to amyloid-beta;regulation of hormone levels;regulation of protein localization;regulation of protein transport;regulation of secretion by cell;positive regulation of protein secretion;positive regulation of protein transport;regulation of secretion;regulation of peptide secretion;regulation of establishment of protein localization;positive regulation of secretion;positive regulation of hormone secretion;regulation of peptide hormone secretion;regulation of peptide transport;positive regulation of anion transport;positive regulation of peptide secretion;regulation of insulin secretion;positive regulation of peptide hormone secretion;regulation of protein secretion;positive regulation of ion transport;positive regulation of transport;positive regulation of establishment of protein localization;positive regulation of insulin secretion;positive regulation of secretion by cell;regulation of hormone secretion;regulation of anion transport;lipid export from cell;secretion;monocarboxylic acid transport;lipid transport;organic acid transport;fatty acid transport;carboxylic acid transport;amino acid transport;acidic amino acid transport;secretion by cell;glutamate secretion;dicarboxylic acid transport;regulation of defense response;regulation of fear response;positive regulation of fear response;positive regulation of behavioral fear response;regulation of behavioral fear response;regulation of behavior;positive regulation of defense response;positive regulation of behavior;maintenance of protein location;maintenance of location;maintenance of protein location in cell;maintenance of protein localization in organelle;maintenance of protein localization in endoplasmic reticulum;maintenance of location in cell;cell communication by electrical coupling involved in cardiac conduction;cell communication involved in cardiac conduction;cell communication by electrical coupling;epithelium development;endothelium development;negative regulation of cellular component movement;regulation of reproductive process;negative regulation of locomotion;regulation of cell migration;negative regulation of trophoblast cell migration;negative regulation of reproductive process;regulation of locomotion;regulation of cell motility;negative regulation of cell motility;regulation of cellular component movement;regulation of trophoblast cell migration;negative regulation of cell migration;response to pH;tube development;reproductive structure development;epididymis development;channel activity;passive transmembrane transporter activity;gap junction channel activity;wide pore channel activity;protein-containing complex;membrane protein complex;plasma membrane protein complex;connexin complex;fascia adherens;cellular component assembly;cell-cell junction assembly;cell junction organization;cell-cell junction organization;gap junction assembly;cell junction assembly;gap junction channel activity involved in cell communication by electrical coupling;regulation of transmembrane transport;regulation of transporter activity;regulation of molecular function;regulation of transmembrane transporter activity;connexin binding;cardiac muscle cell action potential;cardiac muscle cell action potential involved in contraction;regulation of membrane potential;atrial cardiac muscle cell action potential;action potential;gap junction hemi-channel activity;regulation of gonadotropin secretion;negative regulation of gonadotropin secretion;negative regulation of secretion by cell;negative regulation of secretion;regulation of endocrine process;negative regulation of cell communication;negative regulation of signaling;negative regulation of hormone secretion;negative regulation of transport;gap junction channel activity involved in cardiac conduction electrical coupling;positive regulation of cell communication by chemical coupling;regulation of cell communication by chemical coupling;modified amino acid transmembrane transporter activity;glutathione transmembrane transporter activity;sulfur compound transmembrane transporter activity;tripeptide transmembrane transporter activity;anion transmembrane transporter activity;inorganic molecular entity transmembrane transporter activity;oligopeptide transmembrane transporter activity;amide transmembrane transporter activity;organic anion transmembrane transporter activity;peptide transmembrane transporter activity;movement of cell or subcellular component;microtubule-based transport;microtubule-based movement;regulation of mesodermal cell differentiation;regulation of cell differentiation;positive regulation of cell differentiation;positive regulation of developmental process;positive regulation of mesodermal cell differentiation;regulation of morphogenesis of an epithelium;regulation of anatomical structure morphogenesis;positive regulation of morphogenesis of an epithelium;vascular transport	0.134322	24.1953	0.363505	0.724874	0.941602	-6.3013	-0.27024	23.993	-0.712677	0.497862	0.600188	-6.58137	0.404562	24.0602	1.18673	0.274441	0.358636	-6.24607																			1.77273e+07	1.56097e+07	2.94537e+07	1.44443e+07	1.14508e+07	2.12466e+07	2.48029e+07	12148900	20456600
P17302_GJA1_K128	P17302_GJA1_K128	P17302	GJA1	GJA1	Gap junction alpha-1 protein	K	128	VAQTDGVNVDMHLK(ub)QIEIK;VAQTDGVNVDMHLK(ub)QIEIK;VAQTDGVNVDMHLK(ub)QIEIK	3	1	TRUE	2	1	TRUE	3	1	TRUE	7	1	TRUE	3	1	FALSE	3	1	TRUE	4	1	TRUE	3	1	FALSE	4	1	TRUE	9	Gap junction;Arrhythmogenic right ventricular cardiomyopathy	WP_EGFEGFR_SIGNALING_PATHWAY;REACTOME_TRANSPORT_OF_CONNEXONS_TO_THE_PLASMA_MEMBRANE;HALLMARK_EPITHELIAL_MESENCHYMAL_TRANSITION;WP_1Q211_COPY_NUMBER_VARIATION_SYNDROME;REACTOME_RHOJ_GTPASE_CYCLE;HALLMARK_UV_RESPONSE_DN;REACTOME_GAP_JUNCTION_DEGRADATION;WP_VEGFAVEGFR2_SIGNALING_PATHWAY;REACTOME_GAP_JUNCTION_TRAFFICKING_AND_REGULATION;WP_GENES_TARGETED_BY_MIRNAS_IN_ADIPOCYTES;REACTOME_MEMBRANE_TRAFFICKING;PID_AP1_PATHWAY;BIOCARTA_GSK3_PATHWAY;KEGG_GAP_JUNCTION;REACTOME_RHO_GTPASE_CYCLE;REACTOME_RHOQ_GTPASE_CYCLE;KEGG_ARRHYTHMOGENIC_RIGHT_VENTRICULAR_CARDIOMYOPATHY_ARVC;PID_FRA_PATHWAY;WP_MYOMETRIAL_RELAXATION_AND_CONTRACTION_PATHWAYS;PID_NCADHERIN_PATHWAY;REACTOME_SIGNALING_BY_RHO_GTPASES_MIRO_GTPASES_AND_RHOBTB3;WP_CALCIUM_REGULATION_IN_THE_CARDIAC_CELL;REACTOME_VESICLE_MEDIATED_TRANSPORT;HALLMARK_ESTROGEN_RESPONSE_EARLY;WP_SUDDEN_INFANT_DEATH_SYNDROME_SIDS_SUSCEPTIBILITY_PATHWAYS;WP_ARRHYTHMOGENIC_RIGHT_VENTRICULAR_CARDIOMYOPATHY;WP_CORTICOTROPINRELEASING_HORMONE_SIGNALING_PATHWAY;WP_SPINAL_CORD_INJURY;REACTOME_GAP_JUNCTION_ASSEMBLY;WP_WNT_SIGNALING_PATHWAY_NETPATH	membrane-bounded organelle;intracellular organelle;nucleus;intracellular anatomical structure;cellular_component;organelle;cellular anatomical entity;intracellular membrane-bounded organelle;nucleoplasm;membrane;plasma membrane;cytoplasm;apical plasma membrane;plasma membrane region;endosome;vesicle;cytoplasmic vesicle;intracellular vesicle;early endosome;cellular process;regulation of biological process;signal transduction;biological regulation;regulation of cellular process;biological_process;Golgi apparatus;Golgi membrane;bounding membrane of organelle;organelle membrane;organelle outer membrane;mitochondrial membrane;outer membrane;mitochondrial outer membrane;endoplasmic reticulum membrane;regulation of biological quality;regulation of cold-induced thermogenesis;regulation of multicellular organismal process;positive regulation of metabolic process;regulation of metabolic process;positive regulation of multicellular organismal process;positive regulation of biological process;positive regulation of cold-induced thermogenesis;positive regulation of macromolecule metabolic process;positive regulation of gene expression;regulation of gene expression;regulation of macromolecule metabolic process;programmed cell death;cell death;apoptotic process;intrinsic component of plasma membrane;integral component of membrane;intrinsic component of membrane;integral component of plasma membrane;cell junction;cell-cell junction;anchoring junction;gap junction;tight junction;tissue homeostasis;maintenance of blood-brain barrier;homeostatic process;anatomical structure homeostasis;regulation of cellular component organization;regulation of bicellular tight junction assembly;regulation of cellular component biogenesis;regulation of cell junction assembly;male gamete generation;developmental process;gamete generation;reproductive process;spermatogenesis;developmental process involved in reproduction;multicellular organismal reproductive process;mitochondrion;cell-cell signaling;cell communication;signaling;response to oxygen-containing compound;response to external biotic stimulus;response to stimulus;response to organic substance;response to biotic stimulus;response to chemical;response to molecule of bacterial origin;response to lipid;response to external stimulus;response to lipopolysaccharide;focal adhesion;cell-substrate junction;molecular_function;transporter activity;transmembrane transporter activity;ion transmembrane transporter activity;regulation of cytosolic calcium ion concentration;ion homeostasis;cellular cation homeostasis;cellular chemical homeostasis;divalent inorganic cation homeostasis;positive regulation of cytosolic calcium ion concentration;cation homeostasis;cellular divalent inorganic cation homeostasis;metal ion homeostasis;chemical homeostasis;cellular metal ion homeostasis;cellular ion homeostasis;cellular homeostasis;cellular calcium ion homeostasis;calcium ion homeostasis;inorganic ion homeostasis;regulation of vasoconstriction;regulation of blood circulation;positive regulation of vasoconstriction;regulation of anatomical structure size;multicellular organismal process;regulation of system process;vascular process in circulatory system;circulatory system process;regulation of tube diameter;regulation of tube size;system process;blood vessel diameter maintenance;binding;protein binding;beta-catenin binding;lytic vacuole;vacuole;lysosome;negative regulation of response to wounding;regulation of wound healing;regulation of response to stress;negative regulation of wound healing;negative regulation of biological process;regulation of response to stimulus;regulation of response to wounding;regulation of response to external stimulus;negative regulation of response to external stimulus;negative regulation of response to stimulus;ion transmembrane transport;transport;ion transport;transmembrane transport;establishment of localization;localization;positive regulation of protein metabolic process;regulation of catabolic process;positive regulation of nitrogen compound metabolic process;positive regulation of catabolic process;regulation of protein metabolic process;regulation of protein catabolic process;regulation of primary metabolic process;positive regulation of protein catabolic process;regulation of nitrogen compound metabolic process;positive regulation of cell communication;regulation of I-kappaB kinase/NF-kappaB signaling;regulation of signaling;positive regulation of response to stimulus;regulation of cell communication;positive regulation of cellular process;regulation of intracellular signal transduction;positive regulation of I-kappaB kinase/NF-kappaB signaling;positive regulation of signal transduction;regulation of signal transduction;positive regulation of intracellular signal transduction;positive regulation of signaling;membrane raft;membrane microdomain;regulation of cell death;regulation of programmed cell death;regulation of apoptotic process;cytoskeletal protein binding;tubulin binding;protein domain specific binding;SH3 domain binding;negative regulation of cellular process;regulation of growth;regulation of cell growth;negative regulation of growth;negative regulation of cell growth;response to estradiol;response to organic cyclic compound;response to peptide hormone;response to hormone;response to endogenous stimulus;response to organonitrogen compound;response to peptide;response to nitrogen compound;cell projection organization;plasma membrane bounded cell projection morphogenesis;cellular component organization or biogenesis;neuron projection morphogenesis;cellular component morphogenesis;anatomical structure morphogenesis;cell part morphogenesis;cell projection morphogenesis;cellular developmental process;cellular component organization;cellular response to abiotic stimulus;response to abiotic stimulus;cellular response to stimulus;cellular response to mechanical stimulus;cellular response to environmental stimulus;response to mechanical stimulus;cellular response to external stimulus;PDZ domain binding;defense response;chronic inflammatory response;response to stress;inflammatory response;response to retinoic acid;negative regulation of developmental process;regulation of organ growth;negative regulation of cell population proliferation;negative regulation of cardiac muscle cell proliferation;negative regulation of organ growth;regulation of developmental process;negative regulation of developmental growth;negative regulation of cardiac muscle tissue growth;negative regulation of multicellular organismal process;regulation of developmental growth;regulation of cardiac muscle tissue growth;regulation of cell population proliferation;regulation of heart growth;negative regulation of heart growth;regulation of cardiac muscle cell proliferation;regulation of multicellular organismal development;bone remodeling;tissue remodeling;cellular macromolecule localization;macromolecule localization;cellular localization;protein localization;cellular protein localization;negative regulation of epithelial cell proliferation;negative regulation of endothelial cell proliferation;regulation of endothelial cell proliferation;regulation of epithelial cell proliferation;cell-cell contact zone;intercalated disc;late endosome;multivesicular body;Golgi-associated vesicle membrane;alpha-tubulin binding;response to ischemia;vasodilation;regulation of transport;regulation of ion transport;regulation of calcium ion transport;regulation of metal ion transport;regulation of localization;anatomical structure development;bone development;animal organ development;tissue development;decidualization;efflux transmembrane transporter activity;spindle localization;organelle organization;microtubule cytoskeleton organization involved in mitosis;establishment of mitotic spindle localization;microtubule-based process;establishment of organelle localization;cytoskeleton organization;establishment of spindle orientation;cell cycle process;organelle localization;establishment of mitotic spindle orientation;mitotic cell cycle process;establishment of spindle localization;microtubule cytoskeleton organization;establishment of localization in cell;disordered domain specific binding;negative regulation of cellular macromolecule biosynthetic process;negative regulation of metabolic process;negative regulation of DNA biosynthetic process;regulation of cellular biosynthetic process;regulation of DNA biosynthetic process;regulation of cellular macromolecule biosynthetic process;negative regulation of cellular metabolic process;regulation of nucleobase-containing compound metabolic process;negative regulation of macromolecule biosynthetic process;negative regulation of nitrogen compound metabolic process;negative regulation of nucleobase-containing compound metabolic process;regulation of DNA metabolic process;negative regulation of DNA metabolic process;negative regulation of macromolecule metabolic process;negative regulation of biosynthetic process;regulation of macromolecule biosynthetic process;regulation of biosynthetic process;negative regulation of cellular biosynthetic process;regulation of cellular metabolic process;response to fluid shear stress;ATP transport;organic substance transport;adenine nucleotide transport;nucleobase-containing compound transport;anion transport;organophosphate ester transport;carbohydrate derivative transport;organic anion transport;nitrogen compound transport;nucleotide transport;purine ribonucleotide transport;purine nucleotide transport;xenobiotic transport;export across plasma membrane;export from cell;muscle tissue development;striated muscle tissue development;cardiac muscle tissue development;cardiac conduction system development;cellular response to endogenous stimulus;response to parathyroid hormone;cellular response to parathyroid hormone stimulus;cellular response to organic substance;cellular response to hormone stimulus;cellular response to chemical stimulus;response to carbohydrate;response to monosaccharide;response to glucose;response to hexose;regulation of cell communication by electrical coupling;positive regulation of cell population proliferation;positive regulation of stem cell proliferation;regulation of stem cell proliferation;positive regulation of vascular associated smooth muscle cell proliferation;positive regulation of smooth muscle cell proliferation;regulation of smooth muscle cell proliferation;regulation of vascular associated smooth muscle cell proliferation;renal system process;positive regulation of glomerular filtration;renal system process involved in regulation of systemic arterial blood pressure;regulation of renal system process;renal system process involved in regulation of blood volume;regulation of glomerular filtration;cellular response to organonitrogen compound;cellular response to peptide;cellular response to amyloid-beta;cellular response to nitrogen compound;cellular response to oxygen-containing compound;response to amyloid-beta;regulation of hormone levels;regulation of protein localization;regulation of protein transport;regulation of secretion by cell;positive regulation of protein secretion;positive regulation of protein transport;regulation of secretion;regulation of peptide secretion;regulation of establishment of protein localization;positive regulation of secretion;positive regulation of hormone secretion;regulation of peptide hormone secretion;regulation of peptide transport;positive regulation of anion transport;positive regulation of peptide secretion;regulation of insulin secretion;positive regulation of peptide hormone secretion;regulation of protein secretion;positive regulation of ion transport;positive regulation of transport;positive regulation of establishment of protein localization;positive regulation of insulin secretion;positive regulation of secretion by cell;regulation of hormone secretion;regulation of anion transport;lipid export from cell;secretion;monocarboxylic acid transport;lipid transport;organic acid transport;fatty acid transport;carboxylic acid transport;amino acid transport;acidic amino acid transport;secretion by cell;glutamate secretion;dicarboxylic acid transport;regulation of defense response;regulation of fear response;positive regulation of fear response;positive regulation of behavioral fear response;regulation of behavioral fear response;regulation of behavior;positive regulation of defense response;positive regulation of behavior;maintenance of protein location;maintenance of location;maintenance of protein location in cell;maintenance of protein localization in organelle;maintenance of protein localization in endoplasmic reticulum;maintenance of location in cell;cell communication by electrical coupling involved in cardiac conduction;cell communication involved in cardiac conduction;cell communication by electrical coupling;epithelium development;endothelium development;negative regulation of cellular component movement;regulation of reproductive process;negative regulation of locomotion;regulation of cell migration;negative regulation of trophoblast cell migration;negative regulation of reproductive process;regulation of locomotion;regulation of cell motility;negative regulation of cell motility;regulation of cellular component movement;regulation of trophoblast cell migration;negative regulation of cell migration;response to pH;tube development;reproductive structure development;epididymis development;channel activity;passive transmembrane transporter activity;gap junction channel activity;wide pore channel activity;protein-containing complex;membrane protein complex;plasma membrane protein complex;connexin complex;fascia adherens;cellular component assembly;cell-cell junction assembly;cell junction organization;cell-cell junction organization;gap junction assembly;cell junction assembly;gap junction channel activity involved in cell communication by electrical coupling;regulation of transmembrane transport;regulation of transporter activity;regulation of molecular function;regulation of transmembrane transporter activity;connexin binding;cardiac muscle cell action potential;cardiac muscle cell action potential involved in contraction;regulation of membrane potential;atrial cardiac muscle cell action potential;action potential;gap junction hemi-channel activity;regulation of gonadotropin secretion;negative regulation of gonadotropin secretion;negative regulation of secretion by cell;negative regulation of secretion;regulation of endocrine process;negative regulation of cell communication;negative regulation of signaling;negative regulation of hormone secretion;negative regulation of transport;gap junction channel activity involved in cardiac conduction electrical coupling;positive regulation of cell communication by chemical coupling;regulation of cell communication by chemical coupling;modified amino acid transmembrane transporter activity;glutathione transmembrane transporter activity;sulfur compound transmembrane transporter activity;tripeptide transmembrane transporter activity;anion transmembrane transporter activity;inorganic molecular entity transmembrane transporter activity;oligopeptide transmembrane transporter activity;amide transmembrane transporter activity;organic anion transmembrane transporter activity;peptide transmembrane transporter activity;movement of cell or subcellular component;microtubule-based transport;microtubule-based movement;regulation of mesodermal cell differentiation;regulation of cell differentiation;positive regulation of cell differentiation;positive regulation of developmental process;positive regulation of mesodermal cell differentiation;regulation of morphogenesis of an epithelium;regulation of anatomical structure morphogenesis;positive regulation of morphogenesis of an epithelium;vascular transport	0.515968	24.7137	1.64151	0.136153	0.682795	-5.10635	-0.214971	24.3482	-0.560264	0.591824	0.687317	-6.68449	0.730939	24.6062	2.38641	0.0487992	0.0931647	-4.62257																			3.54312e+07	3.73723e+07	2.68991e+07	1.81837e+07	2.96599e+07	1.4445e+07	2.79437e+07	15438100	28237700
P17302_GJA1_K136	P17302_GJA1_K136	P17302	GJA1	GJA1	Gap junction alpha-1 protein	K	136	FK(ub)YGIEEHGK			FALSE	1	1	TRUE	1	1	TRUE			FALSE	1	1	TRUE			FALSE	2	1	TRUE	1	1	TRUE			FALSE	5	Gap junction;Arrhythmogenic right ventricular cardiomyopathy	WP_EGFEGFR_SIGNALING_PATHWAY;REACTOME_TRANSPORT_OF_CONNEXONS_TO_THE_PLASMA_MEMBRANE;HALLMARK_EPITHELIAL_MESENCHYMAL_TRANSITION;WP_1Q211_COPY_NUMBER_VARIATION_SYNDROME;REACTOME_RHOJ_GTPASE_CYCLE;HALLMARK_UV_RESPONSE_DN;REACTOME_GAP_JUNCTION_DEGRADATION;WP_VEGFAVEGFR2_SIGNALING_PATHWAY;REACTOME_GAP_JUNCTION_TRAFFICKING_AND_REGULATION;WP_GENES_TARGETED_BY_MIRNAS_IN_ADIPOCYTES;REACTOME_MEMBRANE_TRAFFICKING;PID_AP1_PATHWAY;BIOCARTA_GSK3_PATHWAY;KEGG_GAP_JUNCTION;REACTOME_RHO_GTPASE_CYCLE;REACTOME_RHOQ_GTPASE_CYCLE;KEGG_ARRHYTHMOGENIC_RIGHT_VENTRICULAR_CARDIOMYOPATHY_ARVC;PID_FRA_PATHWAY;WP_MYOMETRIAL_RELAXATION_AND_CONTRACTION_PATHWAYS;PID_NCADHERIN_PATHWAY;REACTOME_SIGNALING_BY_RHO_GTPASES_MIRO_GTPASES_AND_RHOBTB3;WP_CALCIUM_REGULATION_IN_THE_CARDIAC_CELL;REACTOME_VESICLE_MEDIATED_TRANSPORT;HALLMARK_ESTROGEN_RESPONSE_EARLY;WP_SUDDEN_INFANT_DEATH_SYNDROME_SIDS_SUSCEPTIBILITY_PATHWAYS;WP_ARRHYTHMOGENIC_RIGHT_VENTRICULAR_CARDIOMYOPATHY;WP_CORTICOTROPINRELEASING_HORMONE_SIGNALING_PATHWAY;WP_SPINAL_CORD_INJURY;REACTOME_GAP_JUNCTION_ASSEMBLY;WP_WNT_SIGNALING_PATHWAY_NETPATH	membrane-bounded organelle;intracellular organelle;nucleus;intracellular anatomical structure;cellular_component;organelle;cellular anatomical entity;intracellular membrane-bounded organelle;nucleoplasm;membrane;plasma membrane;cytoplasm;apical plasma membrane;plasma membrane region;endosome;vesicle;cytoplasmic vesicle;intracellular vesicle;early endosome;cellular process;regulation of biological process;signal transduction;biological regulation;regulation of cellular process;biological_process;Golgi apparatus;Golgi membrane;bounding membrane of organelle;organelle membrane;organelle outer membrane;mitochondrial membrane;outer membrane;mitochondrial outer membrane;endoplasmic reticulum membrane;regulation of biological quality;regulation of cold-induced thermogenesis;regulation of multicellular organismal process;positive regulation of metabolic process;regulation of metabolic process;positive regulation of multicellular organismal process;positive regulation of biological process;positive regulation of cold-induced thermogenesis;positive regulation of macromolecule metabolic process;positive regulation of gene expression;regulation of gene expression;regulation of macromolecule metabolic process;programmed cell death;cell death;apoptotic process;intrinsic component of plasma membrane;integral component of membrane;intrinsic component of membrane;integral component of plasma membrane;cell junction;cell-cell junction;anchoring junction;gap junction;tight junction;tissue homeostasis;maintenance of blood-brain barrier;homeostatic process;anatomical structure homeostasis;regulation of cellular component organization;regulation of bicellular tight junction assembly;regulation of cellular component biogenesis;regulation of cell junction assembly;male gamete generation;developmental process;gamete generation;reproductive process;spermatogenesis;developmental process involved in reproduction;multicellular organismal reproductive process;mitochondrion;cell-cell signaling;cell communication;signaling;response to oxygen-containing compound;response to external biotic stimulus;response to stimulus;response to organic substance;response to biotic stimulus;response to chemical;response to molecule of bacterial origin;response to lipid;response to external stimulus;response to lipopolysaccharide;focal adhesion;cell-substrate junction;molecular_function;transporter activity;transmembrane transporter activity;ion transmembrane transporter activity;regulation of cytosolic calcium ion concentration;ion homeostasis;cellular cation homeostasis;cellular chemical homeostasis;divalent inorganic cation homeostasis;positive regulation of cytosolic calcium ion concentration;cation homeostasis;cellular divalent inorganic cation homeostasis;metal ion homeostasis;chemical homeostasis;cellular metal ion homeostasis;cellular ion homeostasis;cellular homeostasis;cellular calcium ion homeostasis;calcium ion homeostasis;inorganic ion homeostasis;regulation of vasoconstriction;regulation of blood circulation;positive regulation of vasoconstriction;regulation of anatomical structure size;multicellular organismal process;regulation of system process;vascular process in circulatory system;circulatory system process;regulation of tube diameter;regulation of tube size;system process;blood vessel diameter maintenance;binding;protein binding;beta-catenin binding;lytic vacuole;vacuole;lysosome;negative regulation of response to wounding;regulation of wound healing;regulation of response to stress;negative regulation of wound healing;negative regulation of biological process;regulation of response to stimulus;regulation of response to wounding;regulation of response to external stimulus;negative regulation of response to external stimulus;negative regulation of response to stimulus;ion transmembrane transport;transport;ion transport;transmembrane transport;establishment of localization;localization;positive regulation of protein metabolic process;regulation of catabolic process;positive regulation of nitrogen compound metabolic process;positive regulation of catabolic process;regulation of protein metabolic process;regulation of protein catabolic process;regulation of primary metabolic process;positive regulation of protein catabolic process;regulation of nitrogen compound metabolic process;positive regulation of cell communication;regulation of I-kappaB kinase/NF-kappaB signaling;regulation of signaling;positive regulation of response to stimulus;regulation of cell communication;positive regulation of cellular process;regulation of intracellular signal transduction;positive regulation of I-kappaB kinase/NF-kappaB signaling;positive regulation of signal transduction;regulation of signal transduction;positive regulation of intracellular signal transduction;positive regulation of signaling;membrane raft;membrane microdomain;regulation of cell death;regulation of programmed cell death;regulation of apoptotic process;cytoskeletal protein binding;tubulin binding;protein domain specific binding;SH3 domain binding;negative regulation of cellular process;regulation of growth;regulation of cell growth;negative regulation of growth;negative regulation of cell growth;response to estradiol;response to organic cyclic compound;response to peptide hormone;response to hormone;response to endogenous stimulus;response to organonitrogen compound;response to peptide;response to nitrogen compound;cell projection organization;plasma membrane bounded cell projection morphogenesis;cellular component organization or biogenesis;neuron projection morphogenesis;cellular component morphogenesis;anatomical structure morphogenesis;cell part morphogenesis;cell projection morphogenesis;cellular developmental process;cellular component organization;cellular response to abiotic stimulus;response to abiotic stimulus;cellular response to stimulus;cellular response to mechanical stimulus;cellular response to environmental stimulus;response to mechanical stimulus;cellular response to external stimulus;PDZ domain binding;defense response;chronic inflammatory response;response to stress;inflammatory response;response to retinoic acid;negative regulation of developmental process;regulation of organ growth;negative regulation of cell population proliferation;negative regulation of cardiac muscle cell proliferation;negative regulation of organ growth;regulation of developmental process;negative regulation of developmental growth;negative regulation of cardiac muscle tissue growth;negative regulation of multicellular organismal process;regulation of developmental growth;regulation of cardiac muscle tissue growth;regulation of cell population proliferation;regulation of heart growth;negative regulation of heart growth;regulation of cardiac muscle cell proliferation;regulation of multicellular organismal development;bone remodeling;tissue remodeling;cellular macromolecule localization;macromolecule localization;cellular localization;protein localization;cellular protein localization;negative regulation of epithelial cell proliferation;negative regulation of endothelial cell proliferation;regulation of endothelial cell proliferation;regulation of epithelial cell proliferation;cell-cell contact zone;intercalated disc;late endosome;multivesicular body;Golgi-associated vesicle membrane;alpha-tubulin binding;response to ischemia;vasodilation;regulation of transport;regulation of ion transport;regulation of calcium ion transport;regulation of metal ion transport;regulation of localization;anatomical structure development;bone development;animal organ development;tissue development;decidualization;efflux transmembrane transporter activity;spindle localization;organelle organization;microtubule cytoskeleton organization involved in mitosis;establishment of mitotic spindle localization;microtubule-based process;establishment of organelle localization;cytoskeleton organization;establishment of spindle orientation;cell cycle process;organelle localization;establishment of mitotic spindle orientation;mitotic cell cycle process;establishment of spindle localization;microtubule cytoskeleton organization;establishment of localization in cell;disordered domain specific binding;negative regulation of cellular macromolecule biosynthetic process;negative regulation of metabolic process;negative regulation of DNA biosynthetic process;regulation of cellular biosynthetic process;regulation of DNA biosynthetic process;regulation of cellular macromolecule biosynthetic process;negative regulation of cellular metabolic process;regulation of nucleobase-containing compound metabolic process;negative regulation of macromolecule biosynthetic process;negative regulation of nitrogen compound metabolic process;negative regulation of nucleobase-containing compound metabolic process;regulation of DNA metabolic process;negative regulation of DNA metabolic process;negative regulation of macromolecule metabolic process;negative regulation of biosynthetic process;regulation of macromolecule biosynthetic process;regulation of biosynthetic process;negative regulation of cellular biosynthetic process;regulation of cellular metabolic process;response to fluid shear stress;ATP transport;organic substance transport;adenine nucleotide transport;nucleobase-containing compound transport;anion transport;organophosphate ester transport;carbohydrate derivative transport;organic anion transport;nitrogen compound transport;nucleotide transport;purine ribonucleotide transport;purine nucleotide transport;xenobiotic transport;export across plasma membrane;export from cell;muscle tissue development;striated muscle tissue development;cardiac muscle tissue development;cardiac conduction system development;cellular response to endogenous stimulus;response to parathyroid hormone;cellular response to parathyroid hormone stimulus;cellular response to organic substance;cellular response to hormone stimulus;cellular response to chemical stimulus;response to carbohydrate;response to monosaccharide;response to glucose;response to hexose;regulation of cell communication by electrical coupling;positive regulation of cell population proliferation;positive regulation of stem cell proliferation;regulation of stem cell proliferation;positive regulation of vascular associated smooth muscle cell proliferation;positive regulation of smooth muscle cell proliferation;regulation of smooth muscle cell proliferation;regulation of vascular associated smooth muscle cell proliferation;renal system process;positive regulation of glomerular filtration;renal system process involved in regulation of systemic arterial blood pressure;regulation of renal system process;renal system process involved in regulation of blood volume;regulation of glomerular filtration;cellular response to organonitrogen compound;cellular response to peptide;cellular response to amyloid-beta;cellular response to nitrogen compound;cellular response to oxygen-containing compound;response to amyloid-beta;regulation of hormone levels;regulation of protein localization;regulation of protein transport;regulation of secretion by cell;positive regulation of protein secretion;positive regulation of protein transport;regulation of secretion;regulation of peptide secretion;regulation of establishment of protein localization;positive regulation of secretion;positive regulation of hormone secretion;regulation of peptide hormone secretion;regulation of peptide transport;positive regulation of anion transport;positive regulation of peptide secretion;regulation of insulin secretion;positive regulation of peptide hormone secretion;regulation of protein secretion;positive regulation of ion transport;positive regulation of transport;positive regulation of establishment of protein localization;positive regulation of insulin secretion;positive regulation of secretion by cell;regulation of hormone secretion;regulation of anion transport;lipid export from cell;secretion;monocarboxylic acid transport;lipid transport;organic acid transport;fatty acid transport;carboxylic acid transport;amino acid transport;acidic amino acid transport;secretion by cell;glutamate secretion;dicarboxylic acid transport;regulation of defense response;regulation of fear response;positive regulation of fear response;positive regulation of behavioral fear response;regulation of behavioral fear response;regulation of behavior;positive regulation of defense response;positive regulation of behavior;maintenance of protein location;maintenance of location;maintenance of protein location in cell;maintenance of protein localization in organelle;maintenance of protein localization in endoplasmic reticulum;maintenance of location in cell;cell communication by electrical coupling involved in cardiac conduction;cell communication involved in cardiac conduction;cell communication by electrical coupling;epithelium development;endothelium development;negative regulation of cellular component movement;regulation of reproductive process;negative regulation of locomotion;regulation of cell migration;negative regulation of trophoblast cell migration;negative regulation of reproductive process;regulation of locomotion;regulation of cell motility;negative regulation of cell motility;regulation of cellular component movement;regulation of trophoblast cell migration;negative regulation of cell migration;response to pH;tube development;reproductive structure development;epididymis development;channel activity;passive transmembrane transporter activity;gap junction channel activity;wide pore channel activity;protein-containing complex;membrane protein complex;plasma membrane protein complex;connexin complex;fascia adherens;cellular component assembly;cell-cell junction assembly;cell junction organization;cell-cell junction organization;gap junction assembly;cell junction assembly;gap junction channel activity involved in cell communication by electrical coupling;regulation of transmembrane transport;regulation of transporter activity;regulation of molecular function;regulation of transmembrane transporter activity;connexin binding;cardiac muscle cell action potential;cardiac muscle cell action potential involved in contraction;regulation of membrane potential;atrial cardiac muscle cell action potential;action potential;gap junction hemi-channel activity;regulation of gonadotropin secretion;negative regulation of gonadotropin secretion;negative regulation of secretion by cell;negative regulation of secretion;regulation of endocrine process;negative regulation of cell communication;negative regulation of signaling;negative regulation of hormone secretion;negative regulation of transport;gap junction channel activity involved in cardiac conduction electrical coupling;positive regulation of cell communication by chemical coupling;regulation of cell communication by chemical coupling;modified amino acid transmembrane transporter activity;glutathione transmembrane transporter activity;sulfur compound transmembrane transporter activity;tripeptide transmembrane transporter activity;anion transmembrane transporter activity;inorganic molecular entity transmembrane transporter activity;oligopeptide transmembrane transporter activity;amide transmembrane transporter activity;organic anion transmembrane transporter activity;peptide transmembrane transporter activity;movement of cell or subcellular component;microtubule-based transport;microtubule-based movement;regulation of mesodermal cell differentiation;regulation of cell differentiation;positive regulation of cell differentiation;positive regulation of developmental process;positive regulation of mesodermal cell differentiation;regulation of morphogenesis of an epithelium;regulation of anatomical structure morphogenesis;positive regulation of morphogenesis of an epithelium;vascular transport	-1.71125	21.0489	-1.82836	0.1062	0.651507	-4.76202	-0.385404	21.8444	-0.486825	0.642578	0.730954	-6.61414	-1.32585	21.0273	-1.53023	0.17027	0.243606	-5.83003																				4.38452e+06			5.31149e+06	5.58248e+06	7.36222e+06	2653700
P17302_GJA1_K243	P17302_GJA1_K243	P17302	GJA1	GJA1	Gap junction alpha-1 protein	K	243	GK(ub)SDPYHATSGALSPAK	1	1	TRUE	2	1	TRUE	2	1	FALSE	2	1	TRUE	2	1	TRUE	2	1	TRUE	2	1	TRUE	2	1	TRUE	2	1	TRUE	9	Gap junction;Arrhythmogenic right ventricular cardiomyopathy	WP_EGFEGFR_SIGNALING_PATHWAY;REACTOME_TRANSPORT_OF_CONNEXONS_TO_THE_PLASMA_MEMBRANE;HALLMARK_EPITHELIAL_MESENCHYMAL_TRANSITION;WP_1Q211_COPY_NUMBER_VARIATION_SYNDROME;REACTOME_RHOJ_GTPASE_CYCLE;HALLMARK_UV_RESPONSE_DN;REACTOME_GAP_JUNCTION_DEGRADATION;WP_VEGFAVEGFR2_SIGNALING_PATHWAY;REACTOME_GAP_JUNCTION_TRAFFICKING_AND_REGULATION;WP_GENES_TARGETED_BY_MIRNAS_IN_ADIPOCYTES;REACTOME_MEMBRANE_TRAFFICKING;PID_AP1_PATHWAY;BIOCARTA_GSK3_PATHWAY;KEGG_GAP_JUNCTION;REACTOME_RHO_GTPASE_CYCLE;REACTOME_RHOQ_GTPASE_CYCLE;KEGG_ARRHYTHMOGENIC_RIGHT_VENTRICULAR_CARDIOMYOPATHY_ARVC;PID_FRA_PATHWAY;WP_MYOMETRIAL_RELAXATION_AND_CONTRACTION_PATHWAYS;PID_NCADHERIN_PATHWAY;REACTOME_SIGNALING_BY_RHO_GTPASES_MIRO_GTPASES_AND_RHOBTB3;WP_CALCIUM_REGULATION_IN_THE_CARDIAC_CELL;REACTOME_VESICLE_MEDIATED_TRANSPORT;HALLMARK_ESTROGEN_RESPONSE_EARLY;WP_SUDDEN_INFANT_DEATH_SYNDROME_SIDS_SUSCEPTIBILITY_PATHWAYS;WP_ARRHYTHMOGENIC_RIGHT_VENTRICULAR_CARDIOMYOPATHY;WP_CORTICOTROPINRELEASING_HORMONE_SIGNALING_PATHWAY;WP_SPINAL_CORD_INJURY;REACTOME_GAP_JUNCTION_ASSEMBLY;WP_WNT_SIGNALING_PATHWAY_NETPATH	membrane-bounded organelle;intracellular organelle;nucleus;intracellular anatomical structure;cellular_component;organelle;cellular anatomical entity;intracellular membrane-bounded organelle;nucleoplasm;membrane;plasma membrane;cytoplasm;apical plasma membrane;plasma membrane region;endosome;vesicle;cytoplasmic vesicle;intracellular vesicle;early endosome;cellular process;regulation of biological process;signal transduction;biological regulation;regulation of cellular process;biological_process;Golgi apparatus;Golgi membrane;bounding membrane of organelle;organelle membrane;organelle outer membrane;mitochondrial membrane;outer membrane;mitochondrial outer membrane;endoplasmic reticulum membrane;regulation of biological quality;regulation of cold-induced thermogenesis;regulation of multicellular organismal process;positive regulation of metabolic process;regulation of metabolic process;positive regulation of multicellular organismal process;positive regulation of biological process;positive regulation of cold-induced thermogenesis;positive regulation of macromolecule metabolic process;positive regulation of gene expression;regulation of gene expression;regulation of macromolecule metabolic process;programmed cell death;cell death;apoptotic process;intrinsic component of plasma membrane;integral component of membrane;intrinsic component of membrane;integral component of plasma membrane;cell junction;cell-cell junction;anchoring junction;gap junction;tight junction;tissue homeostasis;maintenance of blood-brain barrier;homeostatic process;anatomical structure homeostasis;regulation of cellular component organization;regulation of bicellular tight junction assembly;regulation of cellular component biogenesis;regulation of cell junction assembly;male gamete generation;developmental process;gamete generation;reproductive process;spermatogenesis;developmental process involved in reproduction;multicellular organismal reproductive process;mitochondrion;cell-cell signaling;cell communication;signaling;response to oxygen-containing compound;response to external biotic stimulus;response to stimulus;response to organic substance;response to biotic stimulus;response to chemical;response to molecule of bacterial origin;response to lipid;response to external stimulus;response to lipopolysaccharide;focal adhesion;cell-substrate junction;molecular_function;transporter activity;transmembrane transporter activity;ion transmembrane transporter activity;regulation of cytosolic calcium ion concentration;ion homeostasis;cellular cation homeostasis;cellular chemical homeostasis;divalent inorganic cation homeostasis;positive regulation of cytosolic calcium ion concentration;cation homeostasis;cellular divalent inorganic cation homeostasis;metal ion homeostasis;chemical homeostasis;cellular metal ion homeostasis;cellular ion homeostasis;cellular homeostasis;cellular calcium ion homeostasis;calcium ion homeostasis;inorganic ion homeostasis;regulation of vasoconstriction;regulation of blood circulation;positive regulation of vasoconstriction;regulation of anatomical structure size;multicellular organismal process;regulation of system process;vascular process in circulatory system;circulatory system process;regulation of tube diameter;regulation of tube size;system process;blood vessel diameter maintenance;binding;protein binding;beta-catenin binding;lytic vacuole;vacuole;lysosome;negative regulation of response to wounding;regulation of wound healing;regulation of response to stress;negative regulation of wound healing;negative regulation of biological process;regulation of response to stimulus;regulation of response to wounding;regulation of response to external stimulus;negative regulation of response to external stimulus;negative regulation of response to stimulus;ion transmembrane transport;transport;ion transport;transmembrane transport;establishment of localization;localization;positive regulation of protein metabolic process;regulation of catabolic process;positive regulation of nitrogen compound metabolic process;positive regulation of catabolic process;regulation of protein metabolic process;regulation of protein catabolic process;regulation of primary metabolic process;positive regulation of protein catabolic process;regulation of nitrogen compound metabolic process;positive regulation of cell communication;regulation of I-kappaB kinase/NF-kappaB signaling;regulation of signaling;positive regulation of response to stimulus;regulation of cell communication;positive regulation of cellular process;regulation of intracellular signal transduction;positive regulation of I-kappaB kinase/NF-kappaB signaling;positive regulation of signal transduction;regulation of signal transduction;positive regulation of intracellular signal transduction;positive regulation of signaling;membrane raft;membrane microdomain;regulation of cell death;regulation of programmed cell death;regulation of apoptotic process;cytoskeletal protein binding;tubulin binding;protein domain specific binding;SH3 domain binding;negative regulation of cellular process;regulation of growth;regulation of cell growth;negative regulation of growth;negative regulation of cell growth;response to estradiol;response to organic cyclic compound;response to peptide hormone;response to hormone;response to endogenous stimulus;response to organonitrogen compound;response to peptide;response to nitrogen compound;cell projection organization;plasma membrane bounded cell projection morphogenesis;cellular component organization or biogenesis;neuron projection morphogenesis;cellular component morphogenesis;anatomical structure morphogenesis;cell part morphogenesis;cell projection morphogenesis;cellular developmental process;cellular component organization;cellular response to abiotic stimulus;response to abiotic stimulus;cellular response to stimulus;cellular response to mechanical stimulus;cellular response to environmental stimulus;response to mechanical stimulus;cellular response to external stimulus;PDZ domain binding;defense response;chronic inflammatory response;response to stress;inflammatory response;response to retinoic acid;negative regulation of developmental process;regulation of organ growth;negative regulation of cell population proliferation;negative regulation of cardiac muscle cell proliferation;negative regulation of organ growth;regulation of developmental process;negative regulation of developmental growth;negative regulation of cardiac muscle tissue growth;negative regulation of multicellular organismal process;regulation of developmental growth;regulation of cardiac muscle tissue growth;regulation of cell population proliferation;regulation of heart growth;negative regulation of heart growth;regulation of cardiac muscle cell proliferation;regulation of multicellular organismal development;bone remodeling;tissue remodeling;cellular macromolecule localization;macromolecule localization;cellular localization;protein localization;cellular protein localization;negative regulation of epithelial cell proliferation;negative regulation of endothelial cell proliferation;regulation of endothelial cell proliferation;regulation of epithelial cell proliferation;cell-cell contact zone;intercalated disc;late endosome;multivesicular body;Golgi-associated vesicle membrane;alpha-tubulin binding;response to ischemia;vasodilation;regulation of transport;regulation of ion transport;regulation of calcium ion transport;regulation of metal ion transport;regulation of localization;anatomical structure development;bone development;animal organ development;tissue development;decidualization;efflux transmembrane transporter activity;spindle localization;organelle organization;microtubule cytoskeleton organization involved in mitosis;establishment of mitotic spindle localization;microtubule-based process;establishment of organelle localization;cytoskeleton organization;establishment of spindle orientation;cell cycle process;organelle localization;establishment of mitotic spindle orientation;mitotic cell cycle process;establishment of spindle localization;microtubule cytoskeleton organization;establishment of localization in cell;disordered domain specific binding;negative regulation of cellular macromolecule biosynthetic process;negative regulation of metabolic process;negative regulation of DNA biosynthetic process;regulation of cellular biosynthetic process;regulation of DNA biosynthetic process;regulation of cellular macromolecule biosynthetic process;negative regulation of cellular metabolic process;regulation of nucleobase-containing compound metabolic process;negative regulation of macromolecule biosynthetic process;negative regulation of nitrogen compound metabolic process;negative regulation of nucleobase-containing compound metabolic process;regulation of DNA metabolic process;negative regulation of DNA metabolic process;negative regulation of macromolecule metabolic process;negative regulation of biosynthetic process;regulation of macromolecule biosynthetic process;regulation of biosynthetic process;negative regulation of cellular biosynthetic process;regulation of cellular metabolic process;response to fluid shear stress;ATP transport;organic substance transport;adenine nucleotide transport;nucleobase-containing compound transport;anion transport;organophosphate ester transport;carbohydrate derivative transport;organic anion transport;nitrogen compound transport;nucleotide transport;purine ribonucleotide transport;purine nucleotide transport;xenobiotic transport;export across plasma membrane;export from cell;muscle tissue development;striated muscle tissue development;cardiac muscle tissue development;cardiac conduction system development;cellular response to endogenous stimulus;response to parathyroid hormone;cellular response to parathyroid hormone stimulus;cellular response to organic substance;cellular response to hormone stimulus;cellular response to chemical stimulus;response to carbohydrate;response to monosaccharide;response to glucose;response to hexose;regulation of cell communication by electrical coupling;positive regulation of cell population proliferation;positive regulation of stem cell proliferation;regulation of stem cell proliferation;positive regulation of vascular associated smooth muscle cell proliferation;positive regulation of smooth muscle cell proliferation;regulation of smooth muscle cell proliferation;regulation of vascular associated smooth muscle cell proliferation;renal system process;positive regulation of glomerular filtration;renal system process involved in regulation of systemic arterial blood pressure;regulation of renal system process;renal system process involved in regulation of blood volume;regulation of glomerular filtration;cellular response to organonitrogen compound;cellular response to peptide;cellular response to amyloid-beta;cellular response to nitrogen compound;cellular response to oxygen-containing compound;response to amyloid-beta;regulation of hormone levels;regulation of protein localization;regulation of protein transport;regulation of secretion by cell;positive regulation of protein secretion;positive regulation of protein transport;regulation of secretion;regulation of peptide secretion;regulation of establishment of protein localization;positive regulation of secretion;positive regulation of hormone secretion;regulation of peptide hormone secretion;regulation of peptide transport;positive regulation of anion transport;positive regulation of peptide secretion;regulation of insulin secretion;positive regulation of peptide hormone secretion;regulation of protein secretion;positive regulation of ion transport;positive regulation of transport;positive regulation of establishment of protein localization;positive regulation of insulin secretion;positive regulation of secretion by cell;regulation of hormone secretion;regulation of anion transport;lipid export from cell;secretion;monocarboxylic acid transport;lipid transport;organic acid transport;fatty acid transport;carboxylic acid transport;amino acid transport;acidic amino acid transport;secretion by cell;glutamate secretion;dicarboxylic acid transport;regulation of defense response;regulation of fear response;positive regulation of fear response;positive regulation of behavioral fear response;regulation of behavioral fear response;regulation of behavior;positive regulation of defense response;positive regulation of behavior;maintenance of protein location;maintenance of location;maintenance of protein location in cell;maintenance of protein localization in organelle;maintenance of protein localization in endoplasmic reticulum;maintenance of location in cell;cell communication by electrical coupling involved in cardiac conduction;cell communication involved in cardiac conduction;cell communication by electrical coupling;epithelium development;endothelium development;negative regulation of cellular component movement;regulation of reproductive process;negative regulation of locomotion;regulation of cell migration;negative regulation of trophoblast cell migration;negative regulation of reproductive process;regulation of locomotion;regulation of cell motility;negative regulation of cell motility;regulation of cellular component movement;regulation of trophoblast cell migration;negative regulation of cell migration;response to pH;tube development;reproductive structure development;epididymis development;channel activity;passive transmembrane transporter activity;gap junction channel activity;wide pore channel activity;protein-containing complex;membrane protein complex;plasma membrane protein complex;connexin complex;fascia adherens;cellular component assembly;cell-cell junction assembly;cell junction organization;cell-cell junction organization;gap junction assembly;cell junction assembly;gap junction channel activity involved in cell communication by electrical coupling;regulation of transmembrane transport;regulation of transporter activity;regulation of molecular function;regulation of transmembrane transporter activity;connexin binding;cardiac muscle cell action potential;cardiac muscle cell action potential involved in contraction;regulation of membrane potential;atrial cardiac muscle cell action potential;action potential;gap junction hemi-channel activity;regulation of gonadotropin secretion;negative regulation of gonadotropin secretion;negative regulation of secretion by cell;negative regulation of secretion;regulation of endocrine process;negative regulation of cell communication;negative regulation of signaling;negative regulation of hormone secretion;negative regulation of transport;gap junction channel activity involved in cardiac conduction electrical coupling;positive regulation of cell communication by chemical coupling;regulation of cell communication by chemical coupling;modified amino acid transmembrane transporter activity;glutathione transmembrane transporter activity;sulfur compound transmembrane transporter activity;tripeptide transmembrane transporter activity;anion transmembrane transporter activity;inorganic molecular entity transmembrane transporter activity;oligopeptide transmembrane transporter activity;amide transmembrane transporter activity;organic anion transmembrane transporter activity;peptide transmembrane transporter activity;movement of cell or subcellular component;microtubule-based transport;microtubule-based movement;regulation of mesodermal cell differentiation;regulation of cell differentiation;positive regulation of cell differentiation;positive regulation of developmental process;positive regulation of mesodermal cell differentiation;regulation of morphogenesis of an epithelium;regulation of anatomical structure morphogenesis;positive regulation of morphogenesis of an epithelium;vascular transport	-0.0894303	24.0369	-0.330638	0.748715	0.948234	-6.31348	0.207194	24.1852	0.787375	0.455026	0.5583	-6.5235	-0.296625	24.1405	-1.6151	0.149962	0.219979	-5.71834																			1.76041e+07	1.54976e+07	1.70308e+07	2.05371e+07	2.02773e+07	2.0675e+07	2.21203e+07	15175600	16670200
P17302_GJA1_K303	P17302_GJA1_K303	P17302	GJA1	GJA1	Gap junction alpha-1 protein	K	303	NYNK(ub)QASEQNWANYSAEQNR	2	1	TRUE	1	1	TRUE	2	1	TRUE	2	1	TRUE	2	1	TRUE	2	1	TRUE	3	1	FALSE	2	1	FALSE	1	1	TRUE	9	Gap junction;Arrhythmogenic right ventricular cardiomyopathy	WP_EGFEGFR_SIGNALING_PATHWAY;REACTOME_TRANSPORT_OF_CONNEXONS_TO_THE_PLASMA_MEMBRANE;HALLMARK_EPITHELIAL_MESENCHYMAL_TRANSITION;WP_1Q211_COPY_NUMBER_VARIATION_SYNDROME;REACTOME_RHOJ_GTPASE_CYCLE;HALLMARK_UV_RESPONSE_DN;REACTOME_GAP_JUNCTION_DEGRADATION;WP_VEGFAVEGFR2_SIGNALING_PATHWAY;REACTOME_GAP_JUNCTION_TRAFFICKING_AND_REGULATION;WP_GENES_TARGETED_BY_MIRNAS_IN_ADIPOCYTES;REACTOME_MEMBRANE_TRAFFICKING;PID_AP1_PATHWAY;BIOCARTA_GSK3_PATHWAY;KEGG_GAP_JUNCTION;REACTOME_RHO_GTPASE_CYCLE;REACTOME_RHOQ_GTPASE_CYCLE;KEGG_ARRHYTHMOGENIC_RIGHT_VENTRICULAR_CARDIOMYOPATHY_ARVC;PID_FRA_PATHWAY;WP_MYOMETRIAL_RELAXATION_AND_CONTRACTION_PATHWAYS;PID_NCADHERIN_PATHWAY;REACTOME_SIGNALING_BY_RHO_GTPASES_MIRO_GTPASES_AND_RHOBTB3;WP_CALCIUM_REGULATION_IN_THE_CARDIAC_CELL;REACTOME_VESICLE_MEDIATED_TRANSPORT;HALLMARK_ESTROGEN_RESPONSE_EARLY;WP_SUDDEN_INFANT_DEATH_SYNDROME_SIDS_SUSCEPTIBILITY_PATHWAYS;WP_ARRHYTHMOGENIC_RIGHT_VENTRICULAR_CARDIOMYOPATHY;WP_CORTICOTROPINRELEASING_HORMONE_SIGNALING_PATHWAY;WP_SPINAL_CORD_INJURY;REACTOME_GAP_JUNCTION_ASSEMBLY;WP_WNT_SIGNALING_PATHWAY_NETPATH	membrane-bounded organelle;intracellular organelle;nucleus;intracellular anatomical structure;cellular_component;organelle;cellular anatomical entity;intracellular membrane-bounded organelle;nucleoplasm;membrane;plasma membrane;cytoplasm;apical plasma membrane;plasma membrane region;endosome;vesicle;cytoplasmic vesicle;intracellular vesicle;early endosome;cellular process;regulation of biological process;signal transduction;biological regulation;regulation of cellular process;biological_process;Golgi apparatus;Golgi membrane;bounding membrane of organelle;organelle membrane;organelle outer membrane;mitochondrial membrane;outer membrane;mitochondrial outer membrane;endoplasmic reticulum membrane;regulation of biological quality;regulation of cold-induced thermogenesis;regulation of multicellular organismal process;positive regulation of metabolic process;regulation of metabolic process;positive regulation of multicellular organismal process;positive regulation of biological process;positive regulation of cold-induced thermogenesis;positive regulation of macromolecule metabolic process;positive regulation of gene expression;regulation of gene expression;regulation of macromolecule metabolic process;programmed cell death;cell death;apoptotic process;intrinsic component of plasma membrane;integral component of membrane;intrinsic component of membrane;integral component of plasma membrane;cell junction;cell-cell junction;anchoring junction;gap junction;tight junction;tissue homeostasis;maintenance of blood-brain barrier;homeostatic process;anatomical structure homeostasis;regulation of cellular component organization;regulation of bicellular tight junction assembly;regulation of cellular component biogenesis;regulation of cell junction assembly;male gamete generation;developmental process;gamete generation;reproductive process;spermatogenesis;developmental process involved in reproduction;multicellular organismal reproductive process;mitochondrion;cell-cell signaling;cell communication;signaling;response to oxygen-containing compound;response to external biotic stimulus;response to stimulus;response to organic substance;response to biotic stimulus;response to chemical;response to molecule of bacterial origin;response to lipid;response to external stimulus;response to lipopolysaccharide;focal adhesion;cell-substrate junction;molecular_function;transporter activity;transmembrane transporter activity;ion transmembrane transporter activity;regulation of cytosolic calcium ion concentration;ion homeostasis;cellular cation homeostasis;cellular chemical homeostasis;divalent inorganic cation homeostasis;positive regulation of cytosolic calcium ion concentration;cation homeostasis;cellular divalent inorganic cation homeostasis;metal ion homeostasis;chemical homeostasis;cellular metal ion homeostasis;cellular ion homeostasis;cellular homeostasis;cellular calcium ion homeostasis;calcium ion homeostasis;inorganic ion homeostasis;regulation of vasoconstriction;regulation of blood circulation;positive regulation of vasoconstriction;regulation of anatomical structure size;multicellular organismal process;regulation of system process;vascular process in circulatory system;circulatory system process;regulation of tube diameter;regulation of tube size;system process;blood vessel diameter maintenance;binding;protein binding;beta-catenin binding;lytic vacuole;vacuole;lysosome;negative regulation of response to wounding;regulation of wound healing;regulation of response to stress;negative regulation of wound healing;negative regulation of biological process;regulation of response to stimulus;regulation of response to wounding;regulation of response to external stimulus;negative regulation of response to external stimulus;negative regulation of response to stimulus;ion transmembrane transport;transport;ion transport;transmembrane transport;establishment of localization;localization;positive regulation of protein metabolic process;regulation of catabolic process;positive regulation of nitrogen compound metabolic process;positive regulation of catabolic process;regulation of protein metabolic process;regulation of protein catabolic process;regulation of primary metabolic process;positive regulation of protein catabolic process;regulation of nitrogen compound metabolic process;positive regulation of cell communication;regulation of I-kappaB kinase/NF-kappaB signaling;regulation of signaling;positive regulation of response to stimulus;regulation of cell communication;positive regulation of cellular process;regulation of intracellular signal transduction;positive regulation of I-kappaB kinase/NF-kappaB signaling;positive regulation of signal transduction;regulation of signal transduction;positive regulation of intracellular signal transduction;positive regulation of signaling;membrane raft;membrane microdomain;regulation of cell death;regulation of programmed cell death;regulation of apoptotic process;cytoskeletal protein binding;tubulin binding;protein domain specific binding;SH3 domain binding;negative regulation of cellular process;regulation of growth;regulation of cell growth;negative regulation of growth;negative regulation of cell growth;response to estradiol;response to organic cyclic compound;response to peptide hormone;response to hormone;response to endogenous stimulus;response to organonitrogen compound;response to peptide;response to nitrogen compound;cell projection organization;plasma membrane bounded cell projection morphogenesis;cellular component organization or biogenesis;neuron projection morphogenesis;cellular component morphogenesis;anatomical structure morphogenesis;cell part morphogenesis;cell projection morphogenesis;cellular developmental process;cellular component organization;cellular response to abiotic stimulus;response to abiotic stimulus;cellular response to stimulus;cellular response to mechanical stimulus;cellular response to environmental stimulus;response to mechanical stimulus;cellular response to external stimulus;PDZ domain binding;defense response;chronic inflammatory response;response to stress;inflammatory response;response to retinoic acid;negative regulation of developmental process;regulation of organ growth;negative regulation of cell population proliferation;negative regulation of cardiac muscle cell proliferation;negative regulation of organ growth;regulation of developmental process;negative regulation of developmental growth;negative regulation of cardiac muscle tissue growth;negative regulation of multicellular organismal process;regulation of developmental growth;regulation of cardiac muscle tissue growth;regulation of cell population proliferation;regulation of heart growth;negative regulation of heart growth;regulation of cardiac muscle cell proliferation;regulation of multicellular organismal development;bone remodeling;tissue remodeling;cellular macromolecule localization;macromolecule localization;cellular localization;protein localization;cellular protein localization;negative regulation of epithelial cell proliferation;negative regulation of endothelial cell proliferation;regulation of endothelial cell proliferation;regulation of epithelial cell proliferation;cell-cell contact zone;intercalated disc;late endosome;multivesicular body;Golgi-associated vesicle membrane;alpha-tubulin binding;response to ischemia;vasodilation;regulation of transport;regulation of ion transport;regulation of calcium ion transport;regulation of metal ion transport;regulation of localization;anatomical structure development;bone development;animal organ development;tissue development;decidualization;efflux transmembrane transporter activity;spindle localization;organelle organization;microtubule cytoskeleton organization involved in mitosis;establishment of mitotic spindle localization;microtubule-based process;establishment of organelle localization;cytoskeleton organization;establishment of spindle orientation;cell cycle process;organelle localization;establishment of mitotic spindle orientation;mitotic cell cycle process;establishment of spindle localization;microtubule cytoskeleton organization;establishment of localization in cell;disordered domain specific binding;negative regulation of cellular macromolecule biosynthetic process;negative regulation of metabolic process;negative regulation of DNA biosynthetic process;regulation of cellular biosynthetic process;regulation of DNA biosynthetic process;regulation of cellular macromolecule biosynthetic process;negative regulation of cellular metabolic process;regulation of nucleobase-containing compound metabolic process;negative regulation of macromolecule biosynthetic process;negative regulation of nitrogen compound metabolic process;negative regulation of nucleobase-containing compound metabolic process;regulation of DNA metabolic process;negative regulation of DNA metabolic process;negative regulation of macromolecule metabolic process;negative regulation of biosynthetic process;regulation of macromolecule biosynthetic process;regulation of biosynthetic process;negative regulation of cellular biosynthetic process;regulation of cellular metabolic process;response to fluid shear stress;ATP transport;organic substance transport;adenine nucleotide transport;nucleobase-containing compound transport;anion transport;organophosphate ester transport;carbohydrate derivative transport;organic anion transport;nitrogen compound transport;nucleotide transport;purine ribonucleotide transport;purine nucleotide transport;xenobiotic transport;export across plasma membrane;export from cell;muscle tissue development;striated muscle tissue development;cardiac muscle tissue development;cardiac conduction system development;cellular response to endogenous stimulus;response to parathyroid hormone;cellular response to parathyroid hormone stimulus;cellular response to organic substance;cellular response to hormone stimulus;cellular response to chemical stimulus;response to carbohydrate;response to monosaccharide;response to glucose;response to hexose;regulation of cell communication by electrical coupling;positive regulation of cell population proliferation;positive regulation of stem cell proliferation;regulation of stem cell proliferation;positive regulation of vascular associated smooth muscle cell proliferation;positive regulation of smooth muscle cell proliferation;regulation of smooth muscle cell proliferation;regulation of vascular associated smooth muscle cell proliferation;renal system process;positive regulation of glomerular filtration;renal system process involved in regulation of systemic arterial blood pressure;regulation of renal system process;renal system process involved in regulation of blood volume;regulation of glomerular filtration;cellular response to organonitrogen compound;cellular response to peptide;cellular response to amyloid-beta;cellular response to nitrogen compound;cellular response to oxygen-containing compound;response to amyloid-beta;regulation of hormone levels;regulation of protein localization;regulation of protein transport;regulation of secretion by cell;positive regulation of protein secretion;positive regulation of protein transport;regulation of secretion;regulation of peptide secretion;regulation of establishment of protein localization;positive regulation of secretion;positive regulation of hormone secretion;regulation of peptide hormone secretion;regulation of peptide transport;positive regulation of anion transport;positive regulation of peptide secretion;regulation of insulin secretion;positive regulation of peptide hormone secretion;regulation of protein secretion;positive regulation of ion transport;positive regulation of transport;positive regulation of establishment of protein localization;positive regulation of insulin secretion;positive regulation of secretion by cell;regulation of hormone secretion;regulation of anion transport;lipid export from cell;secretion;monocarboxylic acid transport;lipid transport;organic acid transport;fatty acid transport;carboxylic acid transport;amino acid transport;acidic amino acid transport;secretion by cell;glutamate secretion;dicarboxylic acid transport;regulation of defense response;regulation of fear response;positive regulation of fear response;positive regulation of behavioral fear response;regulation of behavioral fear response;regulation of behavior;positive regulation of defense response;positive regulation of behavior;maintenance of protein location;maintenance of location;maintenance of protein location in cell;maintenance of protein localization in organelle;maintenance of protein localization in endoplasmic reticulum;maintenance of location in cell;cell communication by electrical coupling involved in cardiac conduction;cell communication involved in cardiac conduction;cell communication by electrical coupling;epithelium development;endothelium development;negative regulation of cellular component movement;regulation of reproductive process;negative regulation of locomotion;regulation of cell migration;negative regulation of trophoblast cell migration;negative regulation of reproductive process;regulation of locomotion;regulation of cell motility;negative regulation of cell motility;regulation of cellular component movement;regulation of trophoblast cell migration;negative regulation of cell migration;response to pH;tube development;reproductive structure development;epididymis development;channel activity;passive transmembrane transporter activity;gap junction channel activity;wide pore channel activity;protein-containing complex;membrane protein complex;plasma membrane protein complex;connexin complex;fascia adherens;cellular component assembly;cell-cell junction assembly;cell junction organization;cell-cell junction organization;gap junction assembly;cell junction assembly;gap junction channel activity involved in cell communication by electrical coupling;regulation of transmembrane transport;regulation of transporter activity;regulation of molecular function;regulation of transmembrane transporter activity;connexin binding;cardiac muscle cell action potential;cardiac muscle cell action potential involved in contraction;regulation of membrane potential;atrial cardiac muscle cell action potential;action potential;gap junction hemi-channel activity;regulation of gonadotropin secretion;negative regulation of gonadotropin secretion;negative regulation of secretion by cell;negative regulation of secretion;regulation of endocrine process;negative regulation of cell communication;negative regulation of signaling;negative regulation of hormone secretion;negative regulation of transport;gap junction channel activity involved in cardiac conduction electrical coupling;positive regulation of cell communication by chemical coupling;regulation of cell communication by chemical coupling;modified amino acid transmembrane transporter activity;glutathione transmembrane transporter activity;sulfur compound transmembrane transporter activity;tripeptide transmembrane transporter activity;anion transmembrane transporter activity;inorganic molecular entity transmembrane transporter activity;oligopeptide transmembrane transporter activity;amide transmembrane transporter activity;organic anion transmembrane transporter activity;peptide transmembrane transporter activity;movement of cell or subcellular component;microtubule-based transport;microtubule-based movement;regulation of mesodermal cell differentiation;regulation of cell differentiation;positive regulation of cell differentiation;positive regulation of developmental process;positive regulation of mesodermal cell differentiation;regulation of morphogenesis of an epithelium;regulation of anatomical structure morphogenesis;positive regulation of morphogenesis of an epithelium;vascular transport	-0.427324	24.5793	-0.990999	0.348356	0.808941	-5.86927	-0.488292	24.5488	-1.08962	0.310034	0.408869	-6.2394	0.060968	24.3352	0.304138	0.769792	0.820487	-6.9207																			2.15271e+07	1.87422e+07	2.50355e+07	2.11634e+07	1.92265e+07	2.18685e+07	5.11696e+07	32645810	14704000
P17302_GJA1_K345	P17302_GJA1_K345	P17302	GJA1	GJA1	Gap junction alpha-1 protein	K	345	MGQAGSTISNSHAQPFDFPDDNQNSK(ub)K	2	1	FALSE	3	1	FALSE	1	1	FALSE	2	1	FALSE	2	1	FALSE	1	1	FALSE	1	1	FALSE	2	1	FALSE	1	1	FALSE	9	Gap junction;Arrhythmogenic right ventricular cardiomyopathy	WP_EGFEGFR_SIGNALING_PATHWAY;REACTOME_TRANSPORT_OF_CONNEXONS_TO_THE_PLASMA_MEMBRANE;HALLMARK_EPITHELIAL_MESENCHYMAL_TRANSITION;WP_1Q211_COPY_NUMBER_VARIATION_SYNDROME;REACTOME_RHOJ_GTPASE_CYCLE;HALLMARK_UV_RESPONSE_DN;REACTOME_GAP_JUNCTION_DEGRADATION;WP_VEGFAVEGFR2_SIGNALING_PATHWAY;REACTOME_GAP_JUNCTION_TRAFFICKING_AND_REGULATION;WP_GENES_TARGETED_BY_MIRNAS_IN_ADIPOCYTES;REACTOME_MEMBRANE_TRAFFICKING;PID_AP1_PATHWAY;BIOCARTA_GSK3_PATHWAY;KEGG_GAP_JUNCTION;REACTOME_RHO_GTPASE_CYCLE;REACTOME_RHOQ_GTPASE_CYCLE;KEGG_ARRHYTHMOGENIC_RIGHT_VENTRICULAR_CARDIOMYOPATHY_ARVC;PID_FRA_PATHWAY;WP_MYOMETRIAL_RELAXATION_AND_CONTRACTION_PATHWAYS;PID_NCADHERIN_PATHWAY;REACTOME_SIGNALING_BY_RHO_GTPASES_MIRO_GTPASES_AND_RHOBTB3;WP_CALCIUM_REGULATION_IN_THE_CARDIAC_CELL;REACTOME_VESICLE_MEDIATED_TRANSPORT;HALLMARK_ESTROGEN_RESPONSE_EARLY;WP_SUDDEN_INFANT_DEATH_SYNDROME_SIDS_SUSCEPTIBILITY_PATHWAYS;WP_ARRHYTHMOGENIC_RIGHT_VENTRICULAR_CARDIOMYOPATHY;WP_CORTICOTROPINRELEASING_HORMONE_SIGNALING_PATHWAY;WP_SPINAL_CORD_INJURY;REACTOME_GAP_JUNCTION_ASSEMBLY;WP_WNT_SIGNALING_PATHWAY_NETPATH	membrane-bounded organelle;intracellular organelle;nucleus;intracellular anatomical structure;cellular_component;organelle;cellular anatomical entity;intracellular membrane-bounded organelle;nucleoplasm;membrane;plasma membrane;cytoplasm;apical plasma membrane;plasma membrane region;endosome;vesicle;cytoplasmic vesicle;intracellular vesicle;early endosome;cellular process;regulation of biological process;signal transduction;biological regulation;regulation of cellular process;biological_process;Golgi apparatus;Golgi membrane;bounding membrane of organelle;organelle membrane;organelle outer membrane;mitochondrial membrane;outer membrane;mitochondrial outer membrane;endoplasmic reticulum membrane;regulation of biological quality;regulation of cold-induced thermogenesis;regulation of multicellular organismal process;positive regulation of metabolic process;regulation of metabolic process;positive regulation of multicellular organismal process;positive regulation of biological process;positive regulation of cold-induced thermogenesis;positive regulation of macromolecule metabolic process;positive regulation of gene expression;regulation of gene expression;regulation of macromolecule metabolic process;programmed cell death;cell death;apoptotic process;intrinsic component of plasma membrane;integral component of membrane;intrinsic component of membrane;integral component of plasma membrane;cell junction;cell-cell junction;anchoring junction;gap junction;tight junction;tissue homeostasis;maintenance of blood-brain barrier;homeostatic process;anatomical structure homeostasis;regulation of cellular component organization;regulation of bicellular tight junction assembly;regulation of cellular component biogenesis;regulation of cell junction assembly;male gamete generation;developmental process;gamete generation;reproductive process;spermatogenesis;developmental process involved in reproduction;multicellular organismal reproductive process;mitochondrion;cell-cell signaling;cell communication;signaling;response to oxygen-containing compound;response to external biotic stimulus;response to stimulus;response to organic substance;response to biotic stimulus;response to chemical;response to molecule of bacterial origin;response to lipid;response to external stimulus;response to lipopolysaccharide;focal adhesion;cell-substrate junction;molecular_function;transporter activity;transmembrane transporter activity;ion transmembrane transporter activity;regulation of cytosolic calcium ion concentration;ion homeostasis;cellular cation homeostasis;cellular chemical homeostasis;divalent inorganic cation homeostasis;positive regulation of cytosolic calcium ion concentration;cation homeostasis;cellular divalent inorganic cation homeostasis;metal ion homeostasis;chemical homeostasis;cellular metal ion homeostasis;cellular ion homeostasis;cellular homeostasis;cellular calcium ion homeostasis;calcium ion homeostasis;inorganic ion homeostasis;regulation of vasoconstriction;regulation of blood circulation;positive regulation of vasoconstriction;regulation of anatomical structure size;multicellular organismal process;regulation of system process;vascular process in circulatory system;circulatory system process;regulation of tube diameter;regulation of tube size;system process;blood vessel diameter maintenance;binding;protein binding;beta-catenin binding;lytic vacuole;vacuole;lysosome;negative regulation of response to wounding;regulation of wound healing;regulation of response to stress;negative regulation of wound healing;negative regulation of biological process;regulation of response to stimulus;regulation of response to wounding;regulation of response to external stimulus;negative regulation of response to external stimulus;negative regulation of response to stimulus;ion transmembrane transport;transport;ion transport;transmembrane transport;establishment of localization;localization;positive regulation of protein metabolic process;regulation of catabolic process;positive regulation of nitrogen compound metabolic process;positive regulation of catabolic process;regulation of protein metabolic process;regulation of protein catabolic process;regulation of primary metabolic process;positive regulation of protein catabolic process;regulation of nitrogen compound metabolic process;positive regulation of cell communication;regulation of I-kappaB kinase/NF-kappaB signaling;regulation of signaling;positive regulation of response to stimulus;regulation of cell communication;positive regulation of cellular process;regulation of intracellular signal transduction;positive regulation of I-kappaB kinase/NF-kappaB signaling;positive regulation of signal transduction;regulation of signal transduction;positive regulation of intracellular signal transduction;positive regulation of signaling;membrane raft;membrane microdomain;regulation of cell death;regulation of programmed cell death;regulation of apoptotic process;cytoskeletal protein binding;tubulin binding;protein domain specific binding;SH3 domain binding;negative regulation of cellular process;regulation of growth;regulation of cell growth;negative regulation of growth;negative regulation of cell growth;response to estradiol;response to organic cyclic compound;response to peptide hormone;response to hormone;response to endogenous stimulus;response to organonitrogen compound;response to peptide;response to nitrogen compound;cell projection organization;plasma membrane bounded cell projection morphogenesis;cellular component organization or biogenesis;neuron projection morphogenesis;cellular component morphogenesis;anatomical structure morphogenesis;cell part morphogenesis;cell projection morphogenesis;cellular developmental process;cellular component organization;cellular response to abiotic stimulus;response to abiotic stimulus;cellular response to stimulus;cellular response to mechanical stimulus;cellular response to environmental stimulus;response to mechanical stimulus;cellular response to external stimulus;PDZ domain binding;defense response;chronic inflammatory response;response to stress;inflammatory response;response to retinoic acid;negative regulation of developmental process;regulation of organ growth;negative regulation of cell population proliferation;negative regulation of cardiac muscle cell proliferation;negative regulation of organ growth;regulation of developmental process;negative regulation of developmental growth;negative regulation of cardiac muscle tissue growth;negative regulation of multicellular organismal process;regulation of developmental growth;regulation of cardiac muscle tissue growth;regulation of cell population proliferation;regulation of heart growth;negative regulation of heart growth;regulation of cardiac muscle cell proliferation;regulation of multicellular organismal development;bone remodeling;tissue remodeling;cellular macromolecule localization;macromolecule localization;cellular localization;protein localization;cellular protein localization;negative regulation of epithelial cell proliferation;negative regulation of endothelial cell proliferation;regulation of endothelial cell proliferation;regulation of epithelial cell proliferation;cell-cell contact zone;intercalated disc;late endosome;multivesicular body;Golgi-associated vesicle membrane;alpha-tubulin binding;response to ischemia;vasodilation;regulation of transport;regulation of ion transport;regulation of calcium ion transport;regulation of metal ion transport;regulation of localization;anatomical structure development;bone development;animal organ development;tissue development;decidualization;efflux transmembrane transporter activity;spindle localization;organelle organization;microtubule cytoskeleton organization involved in mitosis;establishment of mitotic spindle localization;microtubule-based process;establishment of organelle localization;cytoskeleton organization;establishment of spindle orientation;cell cycle process;organelle localization;establishment of mitotic spindle orientation;mitotic cell cycle process;establishment of spindle localization;microtubule cytoskeleton organization;establishment of localization in cell;disordered domain specific binding;negative regulation of cellular macromolecule biosynthetic process;negative regulation of metabolic process;negative regulation of DNA biosynthetic process;regulation of cellular biosynthetic process;regulation of DNA biosynthetic process;regulation of cellular macromolecule biosynthetic process;negative regulation of cellular metabolic process;regulation of nucleobase-containing compound metabolic process;negative regulation of macromolecule biosynthetic process;negative regulation of nitrogen compound metabolic process;negative regulation of nucleobase-containing compound metabolic process;regulation of DNA metabolic process;negative regulation of DNA metabolic process;negative regulation of macromolecule metabolic process;negative regulation of biosynthetic process;regulation of macromolecule biosynthetic process;regulation of biosynthetic process;negative regulation of cellular biosynthetic process;regulation of cellular metabolic process;response to fluid shear stress;ATP transport;organic substance transport;adenine nucleotide transport;nucleobase-containing compound transport;anion transport;organophosphate ester transport;carbohydrate derivative transport;organic anion transport;nitrogen compound transport;nucleotide transport;purine ribonucleotide transport;purine nucleotide transport;xenobiotic transport;export across plasma membrane;export from cell;muscle tissue development;striated muscle tissue development;cardiac muscle tissue development;cardiac conduction system development;cellular response to endogenous stimulus;response to parathyroid hormone;cellular response to parathyroid hormone stimulus;cellular response to organic substance;cellular response to hormone stimulus;cellular response to chemical stimulus;response to carbohydrate;response to monosaccharide;response to glucose;response to hexose;regulation of cell communication by electrical coupling;positive regulation of cell population proliferation;positive regulation of stem cell proliferation;regulation of stem cell proliferation;positive regulation of vascular associated smooth muscle cell proliferation;positive regulation of smooth muscle cell proliferation;regulation of smooth muscle cell proliferation;regulation of vascular associated smooth muscle cell proliferation;renal system process;positive regulation of glomerular filtration;renal system process involved in regulation of systemic arterial blood pressure;regulation of renal system process;renal system process involved in regulation of blood volume;regulation of glomerular filtration;cellular response to organonitrogen compound;cellular response to peptide;cellular response to amyloid-beta;cellular response to nitrogen compound;cellular response to oxygen-containing compound;response to amyloid-beta;regulation of hormone levels;regulation of protein localization;regulation of protein transport;regulation of secretion by cell;positive regulation of protein secretion;positive regulation of protein transport;regulation of secretion;regulation of peptide secretion;regulation of establishment of protein localization;positive regulation of secretion;positive regulation of hormone secretion;regulation of peptide hormone secretion;regulation of peptide transport;positive regulation of anion transport;positive regulation of peptide secretion;regulation of insulin secretion;positive regulation of peptide hormone secretion;regulation of protein secretion;positive regulation of ion transport;positive regulation of transport;positive regulation of establishment of protein localization;positive regulation of insulin secretion;positive regulation of secretion by cell;regulation of hormone secretion;regulation of anion transport;lipid export from cell;secretion;monocarboxylic acid transport;lipid transport;organic acid transport;fatty acid transport;carboxylic acid transport;amino acid transport;acidic amino acid transport;secretion by cell;glutamate secretion;dicarboxylic acid transport;regulation of defense response;regulation of fear response;positive regulation of fear response;positive regulation of behavioral fear response;regulation of behavioral fear response;regulation of behavior;positive regulation of defense response;positive regulation of behavior;maintenance of protein location;maintenance of location;maintenance of protein location in cell;maintenance of protein localization in organelle;maintenance of protein localization in endoplasmic reticulum;maintenance of location in cell;cell communication by electrical coupling involved in cardiac conduction;cell communication involved in cardiac conduction;cell communication by electrical coupling;epithelium development;endothelium development;negative regulation of cellular component movement;regulation of reproductive process;negative regulation of locomotion;regulation of cell migration;negative regulation of trophoblast cell migration;negative regulation of reproductive process;regulation of locomotion;regulation of cell motility;negative regulation of cell motility;regulation of cellular component movement;regulation of trophoblast cell migration;negative regulation of cell migration;response to pH;tube development;reproductive structure development;epididymis development;channel activity;passive transmembrane transporter activity;gap junction channel activity;wide pore channel activity;protein-containing complex;membrane protein complex;plasma membrane protein complex;connexin complex;fascia adherens;cellular component assembly;cell-cell junction assembly;cell junction organization;cell-cell junction organization;gap junction assembly;cell junction assembly;gap junction channel activity involved in cell communication by electrical coupling;regulation of transmembrane transport;regulation of transporter activity;regulation of molecular function;regulation of transmembrane transporter activity;connexin binding;cardiac muscle cell action potential;cardiac muscle cell action potential involved in contraction;regulation of membrane potential;atrial cardiac muscle cell action potential;action potential;gap junction hemi-channel activity;regulation of gonadotropin secretion;negative regulation of gonadotropin secretion;negative regulation of secretion by cell;negative regulation of secretion;regulation of endocrine process;negative regulation of cell communication;negative regulation of signaling;negative regulation of hormone secretion;negative regulation of transport;gap junction channel activity involved in cardiac conduction electrical coupling;positive regulation of cell communication by chemical coupling;regulation of cell communication by chemical coupling;modified amino acid transmembrane transporter activity;glutathione transmembrane transporter activity;sulfur compound transmembrane transporter activity;tripeptide transmembrane transporter activity;anion transmembrane transporter activity;inorganic molecular entity transmembrane transporter activity;oligopeptide transmembrane transporter activity;amide transmembrane transporter activity;organic anion transmembrane transporter activity;peptide transmembrane transporter activity;movement of cell or subcellular component;microtubule-based transport;microtubule-based movement;regulation of mesodermal cell differentiation;regulation of cell differentiation;positive regulation of cell differentiation;positive regulation of developmental process;positive regulation of mesodermal cell differentiation;regulation of morphogenesis of an epithelium;regulation of anatomical structure morphogenesis;positive regulation of morphogenesis of an epithelium;vascular transport	0.422171	24.0238	0.786322	0.452493	0.858124	-6.04921	0.0107908	23.8181	0.0139937	0.989204	0.99264	-6.8569	0.41138	24.0292	0.668787	0.525289	0.608717	-6.7269																			2.70605e+07	1.63535e+07	1.73915e+07	2.1766e+07	2.79396e+07	5.3799e+06	2.27208e+07	24112100	5839400
P17302_GJA1_K346	P17302_GJA1_K346	P17302	GJA1	GJA1	Gap junction alpha-1 protein	K	346	K(ub)LAAGHELQPLAIVDQR			FALSE			FALSE			FALSE			FALSE			FALSE			FALSE			FALSE			FALSE	1	1	TRUE	1	Gap junction;Arrhythmogenic right ventricular cardiomyopathy	WP_EGFEGFR_SIGNALING_PATHWAY;REACTOME_TRANSPORT_OF_CONNEXONS_TO_THE_PLASMA_MEMBRANE;HALLMARK_EPITHELIAL_MESENCHYMAL_TRANSITION;WP_1Q211_COPY_NUMBER_VARIATION_SYNDROME;REACTOME_RHOJ_GTPASE_CYCLE;HALLMARK_UV_RESPONSE_DN;REACTOME_GAP_JUNCTION_DEGRADATION;WP_VEGFAVEGFR2_SIGNALING_PATHWAY;REACTOME_GAP_JUNCTION_TRAFFICKING_AND_REGULATION;WP_GENES_TARGETED_BY_MIRNAS_IN_ADIPOCYTES;REACTOME_MEMBRANE_TRAFFICKING;PID_AP1_PATHWAY;BIOCARTA_GSK3_PATHWAY;KEGG_GAP_JUNCTION;REACTOME_RHO_GTPASE_CYCLE;REACTOME_RHOQ_GTPASE_CYCLE;KEGG_ARRHYTHMOGENIC_RIGHT_VENTRICULAR_CARDIOMYOPATHY_ARVC;PID_FRA_PATHWAY;WP_MYOMETRIAL_RELAXATION_AND_CONTRACTION_PATHWAYS;PID_NCADHERIN_PATHWAY;REACTOME_SIGNALING_BY_RHO_GTPASES_MIRO_GTPASES_AND_RHOBTB3;WP_CALCIUM_REGULATION_IN_THE_CARDIAC_CELL;REACTOME_VESICLE_MEDIATED_TRANSPORT;HALLMARK_ESTROGEN_RESPONSE_EARLY;WP_SUDDEN_INFANT_DEATH_SYNDROME_SIDS_SUSCEPTIBILITY_PATHWAYS;WP_ARRHYTHMOGENIC_RIGHT_VENTRICULAR_CARDIOMYOPATHY;WP_CORTICOTROPINRELEASING_HORMONE_SIGNALING_PATHWAY;WP_SPINAL_CORD_INJURY;REACTOME_GAP_JUNCTION_ASSEMBLY;WP_WNT_SIGNALING_PATHWAY_NETPATH	membrane-bounded organelle;intracellular organelle;nucleus;intracellular anatomical structure;cellular_component;organelle;cellular anatomical entity;intracellular membrane-bounded organelle;nucleoplasm;membrane;plasma membrane;cytoplasm;apical plasma membrane;plasma membrane region;endosome;vesicle;cytoplasmic vesicle;intracellular vesicle;early endosome;cellular process;regulation of biological process;signal transduction;biological regulation;regulation of cellular process;biological_process;Golgi apparatus;Golgi membrane;bounding membrane of organelle;organelle membrane;organelle outer membrane;mitochondrial membrane;outer membrane;mitochondrial outer membrane;endoplasmic reticulum membrane;regulation of biological quality;regulation of cold-induced thermogenesis;regulation of multicellular organismal process;positive regulation of metabolic process;regulation of metabolic process;positive regulation of multicellular organismal process;positive regulation of biological process;positive regulation of cold-induced thermogenesis;positive regulation of macromolecule metabolic process;positive regulation of gene expression;regulation of gene expression;regulation of macromolecule metabolic process;programmed cell death;cell death;apoptotic process;intrinsic component of plasma membrane;integral component of membrane;intrinsic component of membrane;integral component of plasma membrane;cell junction;cell-cell junction;anchoring junction;gap junction;tight junction;tissue homeostasis;maintenance of blood-brain barrier;homeostatic process;anatomical structure homeostasis;regulation of cellular component organization;regulation of bicellular tight junction assembly;regulation of cellular component biogenesis;regulation of cell junction assembly;male gamete generation;developmental process;gamete generation;reproductive process;spermatogenesis;developmental process involved in reproduction;multicellular organismal reproductive process;mitochondrion;cell-cell signaling;cell communication;signaling;response to oxygen-containing compound;response to external biotic stimulus;response to stimulus;response to organic substance;response to biotic stimulus;response to chemical;response to molecule of bacterial origin;response to lipid;response to external stimulus;response to lipopolysaccharide;focal adhesion;cell-substrate junction;molecular_function;transporter activity;transmembrane transporter activity;ion transmembrane transporter activity;regulation of cytosolic calcium ion concentration;ion homeostasis;cellular cation homeostasis;cellular chemical homeostasis;divalent inorganic cation homeostasis;positive regulation of cytosolic calcium ion concentration;cation homeostasis;cellular divalent inorganic cation homeostasis;metal ion homeostasis;chemical homeostasis;cellular metal ion homeostasis;cellular ion homeostasis;cellular homeostasis;cellular calcium ion homeostasis;calcium ion homeostasis;inorganic ion homeostasis;regulation of vasoconstriction;regulation of blood circulation;positive regulation of vasoconstriction;regulation of anatomical structure size;multicellular organismal process;regulation of system process;vascular process in circulatory system;circulatory system process;regulation of tube diameter;regulation of tube size;system process;blood vessel diameter maintenance;binding;protein binding;beta-catenin binding;lytic vacuole;vacuole;lysosome;negative regulation of response to wounding;regulation of wound healing;regulation of response to stress;negative regulation of wound healing;negative regulation of biological process;regulation of response to stimulus;regulation of response to wounding;regulation of response to external stimulus;negative regulation of response to external stimulus;negative regulation of response to stimulus;ion transmembrane transport;transport;ion transport;transmembrane transport;establishment of localization;localization;positive regulation of protein metabolic process;regulation of catabolic process;positive regulation of nitrogen compound metabolic process;positive regulation of catabolic process;regulation of protein metabolic process;regulation of protein catabolic process;regulation of primary metabolic process;positive regulation of protein catabolic process;regulation of nitrogen compound metabolic process;positive regulation of cell communication;regulation of I-kappaB kinase/NF-kappaB signaling;regulation of signaling;positive regulation of response to stimulus;regulation of cell communication;positive regulation of cellular process;regulation of intracellular signal transduction;positive regulation of I-kappaB kinase/NF-kappaB signaling;positive regulation of signal transduction;regulation of signal transduction;positive regulation of intracellular signal transduction;positive regulation of signaling;membrane raft;membrane microdomain;regulation of cell death;regulation of programmed cell death;regulation of apoptotic process;cytoskeletal protein binding;tubulin binding;protein domain specific binding;SH3 domain binding;negative regulation of cellular process;regulation of growth;regulation of cell growth;negative regulation of growth;negative regulation of cell growth;response to estradiol;response to organic cyclic compound;response to peptide hormone;response to hormone;response to endogenous stimulus;response to organonitrogen compound;response to peptide;response to nitrogen compound;cell projection organization;plasma membrane bounded cell projection morphogenesis;cellular component organization or biogenesis;neuron projection morphogenesis;cellular component morphogenesis;anatomical structure morphogenesis;cell part morphogenesis;cell projection morphogenesis;cellular developmental process;cellular component organization;cellular response to abiotic stimulus;response to abiotic stimulus;cellular response to stimulus;cellular response to mechanical stimulus;cellular response to environmental stimulus;response to mechanical stimulus;cellular response to external stimulus;PDZ domain binding;defense response;chronic inflammatory response;response to stress;inflammatory response;response to retinoic acid;negative regulation of developmental process;regulation of organ growth;negative regulation of cell population proliferation;negative regulation of cardiac muscle cell proliferation;negative regulation of organ growth;regulation of developmental process;negative regulation of developmental growth;negative regulation of cardiac muscle tissue growth;negative regulation of multicellular organismal process;regulation of developmental growth;regulation of cardiac muscle tissue growth;regulation of cell population proliferation;regulation of heart growth;negative regulation of heart growth;regulation of cardiac muscle cell proliferation;regulation of multicellular organismal development;bone remodeling;tissue remodeling;cellular macromolecule localization;macromolecule localization;cellular localization;protein localization;cellular protein localization;negative regulation of epithelial cell proliferation;negative regulation of endothelial cell proliferation;regulation of endothelial cell proliferation;regulation of epithelial cell proliferation;cell-cell contact zone;intercalated disc;late endosome;multivesicular body;Golgi-associated vesicle membrane;alpha-tubulin binding;response to ischemia;vasodilation;regulation of transport;regulation of ion transport;regulation of calcium ion transport;regulation of metal ion transport;regulation of localization;anatomical structure development;bone development;animal organ development;tissue development;decidualization;efflux transmembrane transporter activity;spindle localization;organelle organization;microtubule cytoskeleton organization involved in mitosis;establishment of mitotic spindle localization;microtubule-based process;establishment of organelle localization;cytoskeleton organization;establishment of spindle orientation;cell cycle process;organelle localization;establishment of mitotic spindle orientation;mitotic cell cycle process;establishment of spindle localization;microtubule cytoskeleton organization;establishment of localization in cell;disordered domain specific binding;negative regulation of cellular macromolecule biosynthetic process;negative regulation of metabolic process;negative regulation of DNA biosynthetic process;regulation of cellular biosynthetic process;regulation of DNA biosynthetic process;regulation of cellular macromolecule biosynthetic process;negative regulation of cellular metabolic process;regulation of nucleobase-containing compound metabolic process;negative regulation of macromolecule biosynthetic process;negative regulation of nitrogen compound metabolic process;negative regulation of nucleobase-containing compound metabolic process;regulation of DNA metabolic process;negative regulation of DNA metabolic process;negative regulation of macromolecule metabolic process;negative regulation of biosynthetic process;regulation of macromolecule biosynthetic process;regulation of biosynthetic process;negative regulation of cellular biosynthetic process;regulation of cellular metabolic process;response to fluid shear stress;ATP transport;organic substance transport;adenine nucleotide transport;nucleobase-containing compound transport;anion transport;organophosphate ester transport;carbohydrate derivative transport;organic anion transport;nitrogen compound transport;nucleotide transport;purine ribonucleotide transport;purine nucleotide transport;xenobiotic transport;export across plasma membrane;export from cell;muscle tissue development;striated muscle tissue development;cardiac muscle tissue development;cardiac conduction system development;cellular response to endogenous stimulus;response to parathyroid hormone;cellular response to parathyroid hormone stimulus;cellular response to organic substance;cellular response to hormone stimulus;cellular response to chemical stimulus;response to carbohydrate;response to monosaccharide;response to glucose;response to hexose;regulation of cell communication by electrical coupling;positive regulation of cell population proliferation;positive regulation of stem cell proliferation;regulation of stem cell proliferation;positive regulation of vascular associated smooth muscle cell proliferation;positive regulation of smooth muscle cell proliferation;regulation of smooth muscle cell proliferation;regulation of vascular associated smooth muscle cell proliferation;renal system process;positive regulation of glomerular filtration;renal system process involved in regulation of systemic arterial blood pressure;regulation of renal system process;renal system process involved in regulation of blood volume;regulation of glomerular filtration;cellular response to organonitrogen compound;cellular response to peptide;cellular response to amyloid-beta;cellular response to nitrogen compound;cellular response to oxygen-containing compound;response to amyloid-beta;regulation of hormone levels;regulation of protein localization;regulation of protein transport;regulation of secretion by cell;positive regulation of protein secretion;positive regulation of protein transport;regulation of secretion;regulation of peptide secretion;regulation of establishment of protein localization;positive regulation of secretion;positive regulation of hormone secretion;regulation of peptide hormone secretion;regulation of peptide transport;positive regulation of anion transport;positive regulation of peptide secretion;regulation of insulin secretion;positive regulation of peptide hormone secretion;regulation of protein secretion;positive regulation of ion transport;positive regulation of transport;positive regulation of establishment of protein localization;positive regulation of insulin secretion;positive regulation of secretion by cell;regulation of hormone secretion;regulation of anion transport;lipid export from cell;secretion;monocarboxylic acid transport;lipid transport;organic acid transport;fatty acid transport;carboxylic acid transport;amino acid transport;acidic amino acid transport;secretion by cell;glutamate secretion;dicarboxylic acid transport;regulation of defense response;regulation of fear response;positive regulation of fear response;positive regulation of behavioral fear response;regulation of behavioral fear response;regulation of behavior;positive regulation of defense response;positive regulation of behavior;maintenance of protein location;maintenance of location;maintenance of protein location in cell;maintenance of protein localization in organelle;maintenance of protein localization in endoplasmic reticulum;maintenance of location in cell;cell communication by electrical coupling involved in cardiac conduction;cell communication involved in cardiac conduction;cell communication by electrical coupling;epithelium development;endothelium development;negative regulation of cellular component movement;regulation of reproductive process;negative regulation of locomotion;regulation of cell migration;negative regulation of trophoblast cell migration;negative regulation of reproductive process;regulation of locomotion;regulation of cell motility;negative regulation of cell motility;regulation of cellular component movement;regulation of trophoblast cell migration;negative regulation of cell migration;response to pH;tube development;reproductive structure development;epididymis development;channel activity;passive transmembrane transporter activity;gap junction channel activity;wide pore channel activity;protein-containing complex;membrane protein complex;plasma membrane protein complex;connexin complex;fascia adherens;cellular component assembly;cell-cell junction assembly;cell junction organization;cell-cell junction organization;gap junction assembly;cell junction assembly;gap junction channel activity involved in cell communication by electrical coupling;regulation of transmembrane transport;regulation of transporter activity;regulation of molecular function;regulation of transmembrane transporter activity;connexin binding;cardiac muscle cell action potential;cardiac muscle cell action potential involved in contraction;regulation of membrane potential;atrial cardiac muscle cell action potential;action potential;gap junction hemi-channel activity;regulation of gonadotropin secretion;negative regulation of gonadotropin secretion;negative regulation of secretion by cell;negative regulation of secretion;regulation of endocrine process;negative regulation of cell communication;negative regulation of signaling;negative regulation of hormone secretion;negative regulation of transport;gap junction channel activity involved in cardiac conduction electrical coupling;positive regulation of cell communication by chemical coupling;regulation of cell communication by chemical coupling;modified amino acid transmembrane transporter activity;glutathione transmembrane transporter activity;sulfur compound transmembrane transporter activity;tripeptide transmembrane transporter activity;anion transmembrane transporter activity;inorganic molecular entity transmembrane transporter activity;oligopeptide transmembrane transporter activity;amide transmembrane transporter activity;organic anion transmembrane transporter activity;peptide transmembrane transporter activity;movement of cell or subcellular component;microtubule-based transport;microtubule-based movement;regulation of mesodermal cell differentiation;regulation of cell differentiation;positive regulation of cell differentiation;positive regulation of developmental process;positive regulation of mesodermal cell differentiation;regulation of morphogenesis of an epithelium;regulation of anatomical structure morphogenesis;positive regulation of morphogenesis of an epithelium;vascular transport	-0.313222	19.5914	-1.03867	0.326871	0.803219	-5.82259	0.573339	20.0347	1.66783	0.136085	0.205817	-5.53309	-0.886561	19.8781	-3.26158	0.0138086	0.0365218	-3.32703																											860530
P17342-2_NPR3_K208	P17342-2_NPR3_K208	P17342-2	NPR3	NPR3	Isoform 2 of Atrial natriuretic peptide receptor 3	K	208	AALVYSDDK(ub)LER	2	1	TRUE	2	1	TRUE	2	1	TRUE			FALSE			FALSE			FALSE	0	1	FALSE			FALSE			FALSE	4				0.795134	19.5139	3.14567	0.0122713	0.401661	-2.84103	4.69292	21.4627	14.8151	7.3635e-07	5.84795e-05	6.53661	-3.89779	21.8603	-14.3624	1.74902e-06	7.79212e-05	5.85875	0.457024	-7.01354	1.0025	0.349138	0.809906	-6.02474	4.7715	-4.8563	8.03644	6.50968e-05	0.00106607	2.34442	-4.31448	-4.62779	-8.61443	6.17922e-05	0.0010299	2.43587				1.58233e+07	1.51135e+07	1.328e+07	592552						0.290325	0.188639	0.107239	0.00436617
P17342-2_NPR3_K303	P17342-2_NPR3_K303	P17342-2	NPR3	NPR3	Isoform 2 of Atrial natriuretic peptide receptor 3	K	303	HGMTSGDYAFFNIELFNSSSYGDGSWK(ub)R	2	1	TRUE			FALSE	1	1	TRUE			FALSE			FALSE			FALSE			FALSE			FALSE			FALSE	2				0.0322718	19.6433	0.131169	0.898615	0.983087	-6.36297	2.23643	20.7453	4.64813	0.00201823	0.00789436	-1.24763	-2.20416	20.7615	-4.59088	0.00258154	0.00941511	-1.53902	0.836412	-7.03488	1.56026	0.16337	0.720217	-5.38378	2.96548	-5.97035	3.85719	0.00575019	0.0227395	-2.23893	-2.12907	-5.55214	-3.14519	0.0172693	0.0521434	-3.43893				6.44676e+06		4.46873e+06							0.118285		0.0360861
P17342-2_NPR3_K313	P17342-2_NPR3_K313	P17342-2	NPR3	NPR3	Isoform 2 of Atrial natriuretic peptide receptor 3	K	313	GDKHDFEAK(ub)QAYSSLQTVTLLR;HDFEAK(ub)QAYSSLQTVTLLR;HDFEAK(ub)QAYSSLQTVTLLR	3	2;1	TRUE	1	1	TRUE	1	1	FALSE			FALSE			FALSE	0	1	FALSE			FALSE			FALSE			FALSE	4				0.40825	19.4547	1.14975	0.28077	0.780011	-5.70735	4.08748	21.2944	7.19891	0.000134808	0.00096248	1.57746	-3.67923	21.4985	-5.75404	0.000722861	0.00331412	-0.179772	0.663484	-6.75438	1.17617	0.278737	0.774118	-5.84343	4.14446	-5.01389	5.32106	0.000958016	0.00611633	-0.374748	-3.48098	-4.68215	-4.98803	0.00181493	0.00958156	-1.05294			1.38577e+06	1.62964e+07	4.26283e+06	1.7164e+07						0.0172922	0.299005	0.0532066	0.138603
P17342-2_NPR3_K329	P17342-2_NPR3_K329	P17342-2	NPR3	NPR3	Isoform 2 of Atrial natriuretic peptide receptor 3	K	329	TVK(ub)PEFEK			FALSE			FALSE	1	1	TRUE			FALSE			FALSE			FALSE			FALSE			FALSE			FALSE	1				0.162659	19.4736	0.621392	0.55022	0.887298	-6.16787	1.25056	20.0175	2.48041	0.0403511	0.0782275	-4.35282	-1.0879	20.0988	-2.15629	0.0683968	0.12054	-4.9601	0.59634	-6.79507	1.20181	0.268438	0.774118	-5.81576	1.43163	-6.37743	2.80477	0.0249634	0.0669075	-3.75642	-0.835288	-6.07926	-2.0744	0.0773192	0.156085	-4.98049						3.38254e+06									0.0273149
P17342-2_NPR3_K334	P17342-2_NPR3_K334	P17342-2	NPR3	NPR3	Isoform 2 of Atrial natriuretic peptide receptor 3	K	334	TVKPEFEK(ub)FSMEVK			FALSE			FALSE	1	2	FALSE			FALSE			FALSE			FALSE			FALSE			FALSE			FALSE	1				0.282684	19.4443	0.946643	0.369284	0.818627	-5.91115		19.3029						19.5856					0.174793	-6.862	0.378378	0.716245	0.936417	-6.47028		-6.9494						-6.7746										7.4231e+06									0.0599433
P17342-2_NPR3_K340	P17342-2_NPR3_K340	P17342-2	NPR3	NPR3	Isoform 2 of Atrial natriuretic peptide receptor 3	K	340	FSMEVK(ub)SSVEK	1	1	FALSE	0	1	FALSE	1	1	FALSE			FALSE			FALSE			FALSE			FALSE			FALSE			FALSE	3				0.42056	19.1828	1.32819	0.217788	0.743529	-5.50492	2.879	20.412	4.38997	0.00278507	0.0102327	-1.58627	-2.45844	20.6223	-3.60911	0.00879335	0.0256873	-2.84345	0.258031	-6.87288	0.489881	0.639328	0.915545	-6.41732	2.57363	-5.71508	3.16982	0.0148636	0.0459813	-3.22124	-2.3156	-5.58606	-3.25675	0.0148541	0.0468666	-3.28112				6.51095e+06	1.37434e+06	6.05519e+06							0.119463	0.0171539	0.0488972
P17342-2_NPR3_K383;K387	P17342-2_NPR3_K383;K387	P17342-2	NPR3	NPR3	Isoform 2 of Atrial natriuretic peptide receptor 3	K;K	383;387	K(ub)DGGK(ub)IIQQTWNR	2	2	FALSE	2	2	TRUE	2	2	FALSE			FALSE			FALSE			FALSE			FALSE			FALSE			FALSE	3				0.305925	19.5062	1.09632	0.302258	0.791193	-5.76387	4.01094	21.3587	12.8098	2.12983e-06	8.53512e-05	5.60596	-3.70501	21.5117	-11.9997	5.94905e-06	0.00013466	4.71971	0.639799	-6.84907	1.34091	0.22151	0.753288	-5.65574	4.2534	-5.04228	7.38177	0.000113541	0.00146349	1.78953	-3.6136	-4.72238	-8.02258	9.70274e-05	0.0013404	1.97884				1.1099e+07	9.61749e+06	1.17927e+07							0.203644	0.120041	0.0952293
P17342-2_NPR3_K387	P17342-2_NPR3_K387	P17342-2	NPR3	NPR3	Isoform 2 of Atrial natriuretic peptide receptor 3	K	387	KDGGK(ub)IIQQTWNR;DGGK(ub)IIQQTWNR;DGGK(ub)IIQQTWNR	3	2;1	TRUE	3	2;1	FALSE	2	2;1	FALSE			FALSE			FALSE			FALSE	0	1	FALSE			FALSE			FALSE	4				0.139189	19.344	0.547433	0.597796	0.90545	-6.21285	5.09402	21.8214	15.5377	5.18949e-07	5.70522e-05	6.83019	-4.95484	21.891	-14.6006	1.65319e-06	7.72567e-05	5.90925	0.619633	-6.92444	1.66246	0.139904	0.70089	-5.24961	5.32296	-4.57278	11.0779	6.49393e-06	0.000388488	4.52612	-4.70333	-4.26296	-11.4333	9.8394e-06	0.000460475	4.22699				1.66905e+07	2.4152e+07	2.52053e+07	719146						0.306236	0.301454	0.203539	0.00529897
P17342-2_NPR3_K438	P17342-2_NPR3_K438	P17342-2	NPR3	NPR3	Isoform 2 of Atrial natriuretic peptide receptor 3	K	438	YGDFSVIAMTDVEAGTQEVIGDYFGK(ub)EGR	4	1	TRUE	1	1	TRUE	1	1	FALSE			FALSE			FALSE			FALSE			FALSE			FALSE			FALSE	3				0.183279	19.5538	0.785127	0.453158	0.858319	-6.05016	3.22731	21.0758	7.72247	8.46357e-05	0.000693555	2.05405	-3.04404	21.1674	-7.37969	0.00016023	0.00103602	1.41428	0.459003	-6.92792	0.838817	0.42979	0.846477	-6.17392	3.56711	-5.37387	4.86426	0.001621	0.00889645	-0.920916	-3.1081	-5.14436	-4.66478	0.00259865	0.01263	-1.43458				1.14973e+07	4.20918e+06	6.39471e+06							0.210951	0.052537	0.0516388
P17342-2_NPR3_K449	P17342-2_NPR3_K449	P17342-2	NPR3	NPR3	Isoform 2 of Atrial natriuretic peptide receptor 3	K	449	PNVK(ub)YPWGPLK			FALSE	2	1	TRUE	1	1	TRUE			FALSE			FALSE			FALSE			FALSE			FALSE			FALSE	2				-0.00215977	19.2185	-0.00640428	0.995034	0.99937	-6.37226	3.0742	20.4493	5.64023	0.00106097	0.00472926	-0.371091	-3.07636	20.448	-5.6986	0.00131703	0.00542828	-0.589097	0.778523	-7.00143	1.89506	0.0994731	0.652242	-4.93295	3.11477	-6.14479	4.98993	0.00215145	0.0110712	-1.02621	-2.33625	-5.67767	-3.72921	0.0107497	0.0366451	-2.72912					7.14222e+06	3.70154e+06								0.0891457	0.0298909
P17342-2_NPR3_K524	P17342-2_NPR3_K524	P17342-2	NPR3	NPR3	Isoform 2 of Atrial natriuretic peptide receptor 3	K	524	TQQEESNLGK(ub)HR;RTQQEESNLGK(ub)HR;TQQEESNLGK(ub)HR	2	2;1	FALSE	2	1	TRUE	2	1	FALSE	2	1	FALSE	1	1	FALSE	2	1	FALSE	3	2;1	TRUE	2	1	TRUE	2	1	TRUE	9				0.218336	24.3871	0.846021	0.420125	0.848571	-6.00031	1.28926	24.9226	5.19864	0.0009842	0.00444285	-0.510783	-1.07093	25.0318	-5.65508	0.000747757	0.00341622	-0.235149	0.554317	-2.04809	0.941946	0.377254	0.824583	-6.08267	1.61272	-1.51889	2.48146	0.0399605	0.0935425	-4.2362	-1.0584	-1.24173	-2.28323	0.0569213	0.125596	-4.67754	2.38283e+07	2.64414e+07	2.10374e+07	4.56594e+07	4.71e+07	5.71429e+07	1.90145e+07	18231200	24282400	0.351405	0.27273	0.262513	0.837757	0.587879	0.461443	0.140107	0.138777	0.408616
P17612_PRKACA_K17	P17612_PRKACA_K17	P17612	PRKACA	PRKACA	cAMP-dependent protein kinase catalytic subunit alpha	K	17	KGSEQESVK(ub)EFLAK	1	2	TRUE			FALSE			FALSE			FALSE			FALSE			FALSE			FALSE			FALSE			FALSE	1	Ras signaling pathway;Thyroid hormone signaling pathway;Progesterone-mediated oocyte maturation;Cocaine addiction;Thyroid hormone synthesis;Tight junction;Estrogen signaling pathway;Cortisol synthesis and secretion;Retrograde endocannabinoid signaling;Vascular smooth muscle contraction;Aldosterone synthesis and secretion;GABAergic synapse;Parathyroid hormone synthesis, secretion and action;GnRH signaling pathway;Circadian entrainment;Chemokine signaling pathway;Thermogenesis;Morphine addiction;Vibrio cholerae infection;Platelet activation;Adrenergic signaling in cardiomyocytes;Inflammatory mediator regulation of TRP channels;Relaxin signaling pathway;Glutamatergic synapse;Viral carcinogenesis;Amphetamine addiction;Renin secretion;Bile secretion;Dopaminergic synapse;Melanogenesis;Proteoglycans in cancer;Parkinson disease;Insulin secretion;Dilated cardiomyopathy;Gap junction;Oocyte meiosis;Longevity regulating pathway;Pathways in cancer;Regulation of lipolysis in adipocytes;Serotonergic synapse;Chemical carcinogenesis - receptor activation;Glucagon signaling pathway;Endocrine and other factor-regulated calcium reabsorption;Human T-cell leukemia virus 1 infection;Prion disease;Salivary secretion;Hedgehog signaling pathway;Longevity regulating pathway - multiple species;Growth hormone synthesis, secretion and action;cAMP signaling pathway;Human cytomegalovirus infection;Vasopressin-regulated water reabsorption;Calcium signaling pathway;Oxytocin signaling pathway;Ovarian steroidogenesis;Cholinergic synapse;Olfactory transduction;Human papillomavirus infection;Apelin signaling pathway;Wnt signaling pathway;Long-term potentiation;Alcoholism;Autophagy - animal;Amoebiasis;Gastric acid secretion;Cushing syndrome;Insulin signaling pathway;MAPK signaling pathway;Taste transduction	REACTOME_ADORA2B_MEDIATED_ANTI_INFLAMMATORY_CYTOKINES_PRODUCTION;REACTOME_GLUCOSE_METABOLISM;KEGG_OLFACTORY_TRANSDUCTION;REACTOME_VASOPRESSIN_REGULATES_RENAL_WATER_HOMEOSTASIS_VIA_AQUAPORINS;PID_PI3KCI_AKT_PATHWAY;WP_HEDGEHOG_SIGNALING_PATHWAY;REACTOME_TRIGLYCERIDE_CATABOLISM;REACTOME_INTRACELLULAR_SIGNALING_BY_SECOND_MESSENGERS;REACTOME_HDL_ASSEMBLY;WP_TRANSLATION_INHIBITORS_IN_CHRONICALLY_ACTIVATED_PDGFRA_CELLS;REACTOME_DEVELOPMENTAL_BIOLOGY;REACTOME_GLYCOLYSIS;KEGG_INSULIN_SIGNALING_PATHWAY;REACTOME_GLUCAGON_SIGNALING_IN_METABOLIC_REGULATION;PID_RETINOIC_ACID_PATHWAY;REACTOME_SIGNALING_BY_ROBO_RECEPTORS;REACTOME_M_PHASE;WP_IL3_SIGNALING_PATHWAY;REACTOME_METABOLISM_OF_LIPIDS;REACTOME_ANCHORING_OF_THE_BASAL_BODY_TO_THE_PLASMA_MEMBRANE;PID_GMCSF_PATHWAY;REACTOME_ADAPTIVE_IMMUNE_SYSTEM;REACTOME_RECRUITMENT_OF_MITOTIC_CENTROSOME_PROTEINS_AND_COMPLEXES;REACTOME_NERVOUS_SYSTEM_DEVELOPMENT;PID_TXA2PATHWAY;KEGG_WNT_SIGNALING_PATHWAY;WP_G_PROTEIN_SIGNALING_PATHWAYS;PID_SYNDECAN_2_PATHWAY;REACTOME_INFECTIOUS_DISEASE;REACTOME_RET_SIGNALING;REACTOME_TRANSCRIPTIONAL_REGULATION_BY_MECP2;WP_ESTROGEN_SIGNALING_PATHWAY;REACTOME_C_TYPE_LECTIN_RECEPTORS_CLRS;PID_IL3_PATHWAY;REACTOME_ANTI_INFLAMMATORY_RESPONSE_FAVOURING_LEISHMANIA_PARASITE_INFECTION;REACTOME_PKA_ACTIVATION_IN_GLUCAGON_SIGNALLING;REACTOME_ORGANELLE_BIOGENESIS_AND_MAINTENANCE;KEGG_CHEMOKINE_SIGNALING_PATHWAY;PID_HDAC_CLASSI_PATHWAY;KEGG_PRION_DISEASES;REACTOME_CD209_DC_SIGN_SIGNALING;PID_TCR_CALCIUM_PATHWAY;KEGG_TASTE_TRANSDUCTION;KEGG_MELANOGENESIS;PID_VEGFR1_2_PATHWAY;REACTOME_CA_DEPENDENT_EVENTS;REACTOME_TRANSMISSION_ACROSS_CHEMICAL_SYNAPSES;REACTOME_REGULATION_OF_INSULIN_SECRETION;PID_LPA4_PATHWAY;REACTOME_INNATE_IMMUNE_SYSTEM;KEGG_DILATED_CARDIOMYOPATHY;REACTOME_NEUROTRANSMITTER_RECEPTORS_AND_POSTSYNAPTIC_SIGNAL_TRANSMISSION;REACTOME_LEISHMANIA_INFECTION;REACTOME_ION_HOMEOSTASIS;KEGG_VASOPRESSIN_REGULATED_WATER_REABSORPTION;KEGG_APOPTOSIS;REACTOME_HEDGEHOG_OFF_STATE;WP_CALCIUM_REGULATION_IN_THE_CARDIAC_CELL;PID_AURORA_A_PATHWAY;REACTOME_MAPK6_MAPK4_SIGNALING;WP_MAPK_SIGNALING_PATHWAY;WP_CANNABINOID_RECEPTOR_SIGNALING;KEGG_VASCULAR_SMOOTH_MUSCLE_CONTRACTION;REACTOME_CELL_CYCLE;PID_REG_GR_PATHWAY;WP_LIPID_METABOLISM_PATHWAY;WP_HUMAN_COMPLEMENT_SYSTEM;KEGG_GNRH_SIGNALING_PATHWAY;REACTOME_GLUCAGON_LIKE_PEPTIDE_1_GLP1_REGULATES_INSULIN_SECRETION;REACTOME_CELL_CYCLE_MITOTIC;REACTOME_PKA_MEDIATED_PHOSPHORYLATION_OF_KEY_METABOLIC_FACTORS;KEGG_OOCYTE_MEIOSIS;REACTOME_CYTOKINE_SIGNALING_IN_IMMUNE_SYSTEM;REACTOME_DEGRADATION_OF_GLI1_BY_THE_PROTEASOME;REACTOME_RECRUITMENT_OF_NUMA_TO_MITOTIC_CENTROSOMES;REACTOME_LOSS_OF_FUNCTION_OF_MECP2_IN_RETT_SYNDROME;REACTOME_RAP1_SIGNALLING;KEGG_HEDGEHOG_SIGNALING_PATHWAY;PID_ERBB2_ERBB3_PATHWAY;REACTOME_MAPK_FAMILY_SIGNALING_CASCADES;WP_THERMOGENESIS;KEGG_PROGESTERONE_MEDIATED_OOCYTE_MATURATION;REACTOME_PKA_MEDIATED_PHOSPHORYLATION_OF_CREB;REACTOME_G_PROTEIN_MEDIATED_EVENTS;REACTOME_ROBO_RECEPTORS_BIND_AKAP5;REACTOME_CREB1_PHOSPHORYLATION_THROUGH_THE_ACTIVATION_OF_ADENYLATE_CYCLASE;WP_STEROL_REGULATORY_ELEMENTBINDING_PROTEINS_SREBP_SIGNALLING;REACTOME_INTEGRATION_OF_ENERGY_METABOLISM;KEGG_GAP_JUNCTION;REACTOME_SIGNALING_BY_INTERLEUKINS;REACTOME_REGULATION_OF_PLK1_ACTIVITY_AT_G2_M_TRANSITION;REACTOME_FCGR3A_MEDIATED_IL10_SYNTHESIS;REACTOME_FACTORS_INVOLVED_IN_MEGAKARYOCYTE_DEVELOPMENT_AND_PLATELET_PRODUCTION;REACTOME_SIGNALING_BY_VEGF;WP_MYOMETRIAL_RELAXATION_AND_CONTRACTION_PATHWAYS;REACTOME_OPIOID_SIGNALLING;REACTOME_CILIUM_ASSEMBLY;KEGG_MAPK_SIGNALING_PATHWAY;REACTOME_PLASMA_LIPOPROTEIN_ASSEMBLY;WP_NICOTINE_ACTIVITY_ON_DOPAMINERGIC_NEURONS;WP_FRAGILE_X_SYNDROME;REACTOME_MITOTIC_G2_G2_M_PHASES;WP_MESODERMAL_COMMITMENT_PATHWAY;WP_SUDDEN_INFANT_DEATH_SYNDROME_SIDS_SUSCEPTIBILITY_PATHWAYS;PID_HEDGEHOG_GLI_PATHWAY;PID_LKB1_PATHWAY;PID_NFAT_3PATHWAY;REACTOME_DARPP_32_EVENTS;WP_FOLLICLE_STIMULATING_HORMONE_FSH_SIGNALING_PATHWAY;REACTOME_SIGNALING_BY_HEDGEHOG;WP_REGULATION_OF_MICROTUBULE_CYTOSKELETON;WP_DOPAMINE_METABOLISM;KEGG_CALCIUM_SIGNALING_PATHWAY;WP_ENDOCHONDRAL_OSSIFICATION_WITH_SKELETAL_DYSPLASIAS;REACTOME_MITOTIC_PROMETAPHASE;KEGG_LONG_TERM_POTENTIATION;REACTOME_TRIGLYCERIDE_METABOLISM;WP_GASTRIN_SIGNALING_PATHWAY;REACTOME_DAG_AND_IP3_SIGNALING;REACTOME_SIGNALING_BY_GPCR;WP_COMMON_PATHWAYS_UNDERLYING_DRUG_ADDICTION;REACTOME_HEMOSTASIS;REACTOME_PLASMA_LIPOPROTEIN_ASSEMBLY_REMODELING_AND_CLEARANCE;REACTOME_MUSCLE_CONTRACTION;REACTOME_REGULATION_OF_MECP2_EXPRESSION_AND_ACTIVITY;REACTOME_METABOLISM_OF_CARBOHYDRATES;REACTOME_SIGNALING_BY_RECEPTOR_TYROSINE_KINASES;REACTOME_AURKA_ACTIVATION_BY_TPX2;REACTOME_CARDIAC_CONDUCTION;WP_THYROID_HORMONES_PRODUCTION_AND_THEIR_PERIPHERAL_DOWNSTREAM_SIGNALLING_EFFECTS;REACTOME_INTERLEUKIN_3_INTERLEUKIN_5_AND_GM_CSF_SIGNALING;REACTOME_ACTIVATION_OF_NMDA_RECEPTORS_AND_POSTSYNAPTIC_EVENTS;REACTOME_AQUAPORIN_MEDIATED_TRANSPORT;WP_HIPPOMERLIN_SIGNALING_DYSREGULATION;HALLMARK_UV_RESPONSE_UP;PID_VEGFR1_PATHWAY;REACTOME_G_ALPHA_I_SIGNALLING_EVENTS;PID_SHP2_PATHWAY;REACTOME_NEURONAL_SYSTEM;WP_ENDOCHONDRAL_OSSIFICATION;WP_RAS_SIGNALING;PID_INTEGRIN_A4B1_PATHWAY;WP_PATHWAYS_REGULATING_HIPPO_SIGNALING;REACTOME_RNA_POLYMERASE_II_TRANSCRIPTION;PID_RET_PATHWAY;REACTOME_REGULATION_OF_GLYCOLYSIS_BY_FRUCTOSE_2_6_BISPHOSPHATE_METABOLISM;PID_SYNDECAN_1_PATHWAY;KEGG_VIBRIO_CHOLERAE_INFECTION;REACTOME_TRANSPORT_OF_SMALL_MOLECULES	membrane-bounded organelle;intracellular organelle;nucleus;intracellular anatomical structure;cellular_component;organelle;cellular anatomical entity;intracellular membrane-bounded organelle;nucleoplasm;cytoplasm;cytosol;vesicle;extracellular organelle;extracellular exosome;extracellular vesicle;adenyl ribonucleotide binding;binding;nucleoside phosphate binding;purine nucleotide binding;small molecule binding;purine ribonucleoside triphosphate binding;organic cyclic compound binding;carbohydrate derivative binding;ATP binding;nucleotide binding;heterocyclic compound binding;ribonucleotide binding;adenyl nucleotide binding;molecular_function;anion binding;purine ribonucleotide binding;ion binding;regulation of cellular metabolic process;regulation of cellular catabolic process;regulation of macroautophagy;regulation of cellular process;regulation of catabolic process;biological_process;regulation of metabolic process;regulation of biological process;biological regulation;regulation of autophagy;membrane;centrosome;microtubule organizing center;macromolecule metabolic process;metabolic process;nucleobase-containing compound metabolic process;cellular metabolic process;primary metabolic process;heterocycle metabolic process;mRNA processing;cellular process;organic cyclic compound metabolic process;cellular aromatic compound metabolic process;RNA metabolic process;organic substance metabolic process;cellular nitrogen compound metabolic process;nucleic acid metabolic process;RNA processing;mRNA metabolic process;nitrogen compound metabolic process;protein domain specific binding;protein binding;regulation of cellular component organization;regulation of bicellular tight junction assembly;regulation of cellular component biogenesis;regulation of cell junction assembly;mitochondrion;membrane protein complex;transporter complex;transmembrane transporter complex;protein-containing complex;ion channel complex;cation channel complex;calcium channel complex;homeostatic process;cellular calcium ion homeostasis;calcium ion homeostasis;inorganic ion homeostasis;regulation of cytosolic calcium ion concentration;regulation of biological quality;cellular cation homeostasis;ion homeostasis;cellular chemical homeostasis;cation homeostasis;divalent inorganic cation homeostasis;cellular divalent inorganic cation homeostasis;metal ion homeostasis;chemical homeostasis;cellular ion homeostasis;cellular homeostasis;cellular metal ion homeostasis;perinuclear region of cytoplasm;phosphotransferase activity, alcohol group as acceptor;catalytic activity;protein kinase activity;transferase activity;protein serine kinase activity;protein serine/threonine kinase activity;kinase activity;catalytic activity, acting on a protein;transferase activity, transferring phosphorus-containing groups;protein threonine kinase activity;phosphorus metabolic process;cellular protein modification process;peptidyl-serine modification;peptidyl-amino acid modification;phosphorylation;organonitrogen compound metabolic process;cellular macromolecule metabolic process;macromolecule modification;protein phosphorylation;protein metabolic process;protein modification process;cellular protein metabolic process;peptidyl-serine phosphorylation;phosphate-containing compound metabolic process;protein autophosphorylation;regulation of cell cycle;kinase binding;enzyme binding;protein kinase binding;transition metal ion binding;manganese ion binding;metal ion binding;cation binding;ubiquitin-like protein ligase binding;ubiquitin protein ligase binding;protein kinase A regulatory subunit binding;protein kinase A binding;plasma membrane bounded cell projection;neuron spine;cell projection;neuron projection;dendritic spine;postsynapse;secretory granule;cytoplasmic vesicle;acrosomal vesicle;intracellular vesicle;secretory vesicle;nuclear body;nuclear speck;magnesium ion binding;cell surface receptor signaling pathway;cytokine-mediated signaling pathway;signal transduction;peptidyl-threonine phosphorylation;peptidyl-threonine modification;sperm flagellum;motile cilium;cilium;9+2 motile cilium;cell junction;neuromuscular junction;synapse;regulation of blood circulation;regulation of system process;regulation of heart contraction;regulation of multicellular organismal process;regulation of heart rate;response to stress;cellular response to heat;response to temperature stimulus;cellular response to stress;response to abiotic stimulus;response to stimulus;response to heat;cellular response to stimulus;regulation of peptide transport;positive regulation of biological process;positive regulation of anion transport;positive regulation of cellular process;positive regulation of protein export from nucleus;regulation of cellular protein localization;regulation of localization;regulation of ion transport;positive regulation of intracellular protein transport;positive regulation of establishment of protein localization;positive regulation of transport;regulation of protein export from nucleus;positive regulation of ion transport;positive regulation of intracellular transport;regulation of anion transport;regulation of protein localization;regulation of intracellular protein transport;regulation of cellular localization;regulation of nucleocytoplasmic transport;positive regulation of nucleocytoplasmic transport;regulation of transport;regulation of protein transport;regulation of intracellular transport;positive regulation of protein transport;regulation of establishment of protein localization;cellular response to monosaccharide stimulus;cellular glucose homeostasis;response to oxygen-containing compound;cellular response to chemical stimulus;response to hexose;cellular response to carbohydrate stimulus;response to chemical;cellular response to oxygen-containing compound;cellular response to organic substance;cellular response to glucose stimulus;response to glucose;glucose homeostasis;cellular response to hexose stimulus;response to monosaccharide;response to organic substance;response to carbohydrate;carbohydrate homeostasis;anatomical structure formation involved in morphogenesis;tube closure;tube formation;developmental process;neural tube closure;calcium-mediated signaling using intracellular calcium source;second-messenger-mediated signaling;intracellular signal transduction;calcium-mediated signaling;protein kinase A signaling;plasma membrane region;membrane raft;plasma membrane raft;membrane microdomain;cellular developmental process;anatomical structure maturation;cell maturation;sperm capacitation;developmental maturation;cellular process involved in reproduction in multicellular organism;reproductive process;developmental process involved in reproduction;regulation of trans-synaptic signaling;modulation of chemical synaptic transmission;regulation of signaling;regulation of cell communication;sperm midpiece;regulation of macromolecule metabolic process;regulation of cellular protein metabolic process;regulation of proteolysis;regulation of protein catabolic process;regulation of primary metabolic process;regulation of proteolysis involved in cellular protein catabolic process;regulation of proteasomal protein catabolic process;regulation of protein metabolic process;regulation of nitrogen compound metabolic process;regulation of cellular protein catabolic process;protein serine/threonine/tyrosine kinase activity;regulation of striated muscle contraction;regulation of cardiac muscle contraction;regulation of muscle contraction;regulation of muscle system process;cellular response to catecholamine stimulus;response to organic cyclic compound;response to nitrogen compound;cellular response to organonitrogen compound;cellular response to epinephrine stimulus;response to endogenous stimulus;response to epinephrine;response to organonitrogen compound;cellular response to organic cyclic compound;cellular response to nitrogen compound;response to catecholamine;cellular response to monoamine stimulus;cellular response to endogenous stimulus;response to monoamine;regulation of cation transmembrane transport;regulation of transmembrane transporter activity;regulation of cation channel activity;regulation of transmembrane transport;regulation of metal ion transport;regulation of calcium ion transport into cytosol;regulation of release of sequestered calcium ion into cytosol;regulation of ion transmembrane transporter activity;regulation of transporter activity;regulation of sequestering of calcium ion;regulation of ryanodine-sensitive calcium-release channel activity;regulation of calcium ion transmembrane transporter activity;regulation of molecular function;regulation of calcium ion transport;regulation of ion transmembrane transport;regulation of calcium ion transmembrane transport;cAMP-dependent protein kinase complex;intracellular protein-containing complex;cAMP-dependent protein kinase activity;cyclic nucleotide-dependent protein kinase activity;response to parathyroid hormone;cellular response to parathyroid hormone stimulus;response to hormone;cellular response to hormone stimulus;formation of primary germ layer;mesoderm formation;regulation of cell differentiation;regulation of developmental process;regulation of osteoblast differentiation;regulation of protein maturation;regulation of gene expression;regulation of protein processing;cell communication;cell communication by electrical coupling involved in cardiac conduction;cell communication involved in cardiac conduction;cell communication by electrical coupling;regulation of release of sequestered calcium ion into cytosol by sarcoplasmic reticulum;regulation of cardiac muscle contraction by calcium ion signaling;regulation of cardiac muscle contraction by regulation of the release of sequestered calcium ion;regulation of cardiac conduction;water homeostasis;system process;multicellular organismal process;multicellular organismal water homeostasis;regulation of body fluid levels;multicellular organismal homeostasis;renal water homeostasis;renal system process;regulation of binding;regulation of protein binding;protein-lipid complex assembly;plasma lipoprotein particle assembly;cellular component organization;plasma lipoprotein particle organization;high-density lipoprotein particle assembly;protein-lipid complex subunit organization;cellular component organization or biogenesis;cellular component assembly;protein-containing complex assembly;protein-containing complex subunit organization;ciliary base;regulation of response to stimulus;regulation of signal transduction;negative regulation of biological process;negative regulation of smoothened signaling pathway involved in dorsal/ventral neural tube patterning;negative regulation of cellular process;negative regulation of smoothened signaling pathway;negative regulation of cell communication;regulation of smoothened signaling pathway involved in dorsal/ventral neural tube patterning;negative regulation of signal transduction;negative regulation of response to stimulus;regulation of smoothened signaling pathway;negative regulation of signaling;transferase complex, transferring phosphorus-containing groups;protein kinase complex;nucleotide-activated protein kinase complex;catalytic complex;transferase complex;AMP-activated protein kinase activity	0.583372	19.431	2.42787	0.0389075	0.551061	-3.95529	1.72959	20.0041	2.90122	0.0215521	0.0487424	-3.71721	-1.14622	20.2958	-1.89719	0.100068	0.16105	-5.33188																						4.47258e+06
P17612_PRKACA_K280	P17612_PRKACA_K280	P17612	PRKACA	PRKACB;PRKACA	cAMP-dependent protein kinase catalytic subunit alpha	K	280	NLLQVDLTK(ub)R	4	1	TRUE	3	1	TRUE	3	1	TRUE	4	1	TRUE	3	1	TRUE	3	1	FALSE	1	1	TRUE	3	1	TRUE	4	1	TRUE	9	Ras signaling pathway;Thyroid hormone signaling pathway;Progesterone-mediated oocyte maturation;Cocaine addiction;Thyroid hormone synthesis;Tight junction;Estrogen signaling pathway;Cortisol synthesis and secretion;Retrograde endocannabinoid signaling;Vascular smooth muscle contraction;Aldosterone synthesis and secretion;GABAergic synapse;Parathyroid hormone synthesis, secretion and action;GnRH signaling pathway;Circadian entrainment;Chemokine signaling pathway;Thermogenesis;Morphine addiction;Vibrio cholerae infection;Platelet activation;Adrenergic signaling in cardiomyocytes;Inflammatory mediator regulation of TRP channels;Relaxin signaling pathway;Glutamatergic synapse;Viral carcinogenesis;Amphetamine addiction;Renin secretion;Bile secretion;Dopaminergic synapse;Melanogenesis;Proteoglycans in cancer;Parkinson disease;Insulin secretion;Dilated cardiomyopathy;Gap junction;Oocyte meiosis;Longevity regulating pathway;Pathways in cancer;Regulation of lipolysis in adipocytes;Serotonergic synapse;Chemical carcinogenesis - receptor activation;Glucagon signaling pathway;Endocrine and other factor-regulated calcium reabsorption;Human T-cell leukemia virus 1 infection;Prion disease;Salivary secretion;Hedgehog signaling pathway;Longevity regulating pathway - multiple species;Growth hormone synthesis, secretion and action;cAMP signaling pathway;Human cytomegalovirus infection;Vasopressin-regulated water reabsorption;Calcium signaling pathway;Oxytocin signaling pathway;Ovarian steroidogenesis;Cholinergic synapse;Olfactory transduction;Human papillomavirus infection;Apelin signaling pathway;Wnt signaling pathway;Long-term potentiation;Alcoholism;Autophagy - animal;Amoebiasis;Gastric acid secretion;Cushing syndrome;Insulin signaling pathway;MAPK signaling pathway;Taste transduction	REACTOME_ADORA2B_MEDIATED_ANTI_INFLAMMATORY_CYTOKINES_PRODUCTION;REACTOME_GLUCOSE_METABOLISM;KEGG_OLFACTORY_TRANSDUCTION;REACTOME_VASOPRESSIN_REGULATES_RENAL_WATER_HOMEOSTASIS_VIA_AQUAPORINS;PID_PI3KCI_AKT_PATHWAY;WP_HEDGEHOG_SIGNALING_PATHWAY;REACTOME_TRIGLYCERIDE_CATABOLISM;REACTOME_INTRACELLULAR_SIGNALING_BY_SECOND_MESSENGERS;REACTOME_HDL_ASSEMBLY;WP_TRANSLATION_INHIBITORS_IN_CHRONICALLY_ACTIVATED_PDGFRA_CELLS;REACTOME_DEVELOPMENTAL_BIOLOGY;REACTOME_GLYCOLYSIS;KEGG_INSULIN_SIGNALING_PATHWAY;REACTOME_GLUCAGON_SIGNALING_IN_METABOLIC_REGULATION;PID_RETINOIC_ACID_PATHWAY;REACTOME_SIGNALING_BY_ROBO_RECEPTORS;REACTOME_M_PHASE;WP_IL3_SIGNALING_PATHWAY;REACTOME_METABOLISM_OF_LIPIDS;REACTOME_ANCHORING_OF_THE_BASAL_BODY_TO_THE_PLASMA_MEMBRANE;PID_GMCSF_PATHWAY;REACTOME_ADAPTIVE_IMMUNE_SYSTEM;REACTOME_RECRUITMENT_OF_MITOTIC_CENTROSOME_PROTEINS_AND_COMPLEXES;REACTOME_NERVOUS_SYSTEM_DEVELOPMENT;PID_TXA2PATHWAY;KEGG_WNT_SIGNALING_PATHWAY;WP_G_PROTEIN_SIGNALING_PATHWAYS;PID_SYNDECAN_2_PATHWAY;REACTOME_INFECTIOUS_DISEASE;REACTOME_RET_SIGNALING;REACTOME_TRANSCRIPTIONAL_REGULATION_BY_MECP2;WP_ESTROGEN_SIGNALING_PATHWAY;REACTOME_C_TYPE_LECTIN_RECEPTORS_CLRS;PID_IL3_PATHWAY;REACTOME_ANTI_INFLAMMATORY_RESPONSE_FAVOURING_LEISHMANIA_PARASITE_INFECTION;REACTOME_PKA_ACTIVATION_IN_GLUCAGON_SIGNALLING;REACTOME_ORGANELLE_BIOGENESIS_AND_MAINTENANCE;KEGG_CHEMOKINE_SIGNALING_PATHWAY;PID_HDAC_CLASSI_PATHWAY;KEGG_PRION_DISEASES;REACTOME_CD209_DC_SIGN_SIGNALING;PID_TCR_CALCIUM_PATHWAY;KEGG_TASTE_TRANSDUCTION;KEGG_MELANOGENESIS;PID_VEGFR1_2_PATHWAY;REACTOME_CA_DEPENDENT_EVENTS;REACTOME_TRANSMISSION_ACROSS_CHEMICAL_SYNAPSES;REACTOME_REGULATION_OF_INSULIN_SECRETION;PID_LPA4_PATHWAY;REACTOME_INNATE_IMMUNE_SYSTEM;KEGG_DILATED_CARDIOMYOPATHY;REACTOME_NEUROTRANSMITTER_RECEPTORS_AND_POSTSYNAPTIC_SIGNAL_TRANSMISSION;REACTOME_LEISHMANIA_INFECTION;REACTOME_ION_HOMEOSTASIS;KEGG_VASOPRESSIN_REGULATED_WATER_REABSORPTION;KEGG_APOPTOSIS;REACTOME_HEDGEHOG_OFF_STATE;WP_CALCIUM_REGULATION_IN_THE_CARDIAC_CELL;PID_AURORA_A_PATHWAY;REACTOME_MAPK6_MAPK4_SIGNALING;WP_MAPK_SIGNALING_PATHWAY;WP_CANNABINOID_RECEPTOR_SIGNALING;KEGG_VASCULAR_SMOOTH_MUSCLE_CONTRACTION;REACTOME_CELL_CYCLE;PID_REG_GR_PATHWAY;WP_LIPID_METABOLISM_PATHWAY;WP_HUMAN_COMPLEMENT_SYSTEM;KEGG_GNRH_SIGNALING_PATHWAY;REACTOME_GLUCAGON_LIKE_PEPTIDE_1_GLP1_REGULATES_INSULIN_SECRETION;REACTOME_CELL_CYCLE_MITOTIC;REACTOME_PKA_MEDIATED_PHOSPHORYLATION_OF_KEY_METABOLIC_FACTORS;KEGG_OOCYTE_MEIOSIS;REACTOME_CYTOKINE_SIGNALING_IN_IMMUNE_SYSTEM;REACTOME_DEGRADATION_OF_GLI1_BY_THE_PROTEASOME;REACTOME_RECRUITMENT_OF_NUMA_TO_MITOTIC_CENTROSOMES;REACTOME_LOSS_OF_FUNCTION_OF_MECP2_IN_RETT_SYNDROME;REACTOME_RAP1_SIGNALLING;KEGG_HEDGEHOG_SIGNALING_PATHWAY;PID_ERBB2_ERBB3_PATHWAY;REACTOME_MAPK_FAMILY_SIGNALING_CASCADES;WP_THERMOGENESIS;KEGG_PROGESTERONE_MEDIATED_OOCYTE_MATURATION;REACTOME_PKA_MEDIATED_PHOSPHORYLATION_OF_CREB;REACTOME_G_PROTEIN_MEDIATED_EVENTS;REACTOME_ROBO_RECEPTORS_BIND_AKAP5;REACTOME_CREB1_PHOSPHORYLATION_THROUGH_THE_ACTIVATION_OF_ADENYLATE_CYCLASE;WP_STEROL_REGULATORY_ELEMENTBINDING_PROTEINS_SREBP_SIGNALLING;REACTOME_INTEGRATION_OF_ENERGY_METABOLISM;KEGG_GAP_JUNCTION;REACTOME_SIGNALING_BY_INTERLEUKINS;REACTOME_REGULATION_OF_PLK1_ACTIVITY_AT_G2_M_TRANSITION;REACTOME_FCGR3A_MEDIATED_IL10_SYNTHESIS;REACTOME_FACTORS_INVOLVED_IN_MEGAKARYOCYTE_DEVELOPMENT_AND_PLATELET_PRODUCTION;REACTOME_SIGNALING_BY_VEGF;WP_MYOMETRIAL_RELAXATION_AND_CONTRACTION_PATHWAYS;REACTOME_OPIOID_SIGNALLING;REACTOME_CILIUM_ASSEMBLY;KEGG_MAPK_SIGNALING_PATHWAY;REACTOME_PLASMA_LIPOPROTEIN_ASSEMBLY;WP_NICOTINE_ACTIVITY_ON_DOPAMINERGIC_NEURONS;WP_FRAGILE_X_SYNDROME;REACTOME_MITOTIC_G2_G2_M_PHASES;WP_MESODERMAL_COMMITMENT_PATHWAY;WP_SUDDEN_INFANT_DEATH_SYNDROME_SIDS_SUSCEPTIBILITY_PATHWAYS;PID_HEDGEHOG_GLI_PATHWAY;PID_LKB1_PATHWAY;PID_NFAT_3PATHWAY;REACTOME_DARPP_32_EVENTS;WP_FOLLICLE_STIMULATING_HORMONE_FSH_SIGNALING_PATHWAY;REACTOME_SIGNALING_BY_HEDGEHOG;WP_REGULATION_OF_MICROTUBULE_CYTOSKELETON;WP_DOPAMINE_METABOLISM;KEGG_CALCIUM_SIGNALING_PATHWAY;WP_ENDOCHONDRAL_OSSIFICATION_WITH_SKELETAL_DYSPLASIAS;REACTOME_MITOTIC_PROMETAPHASE;KEGG_LONG_TERM_POTENTIATION;REACTOME_TRIGLYCERIDE_METABOLISM;WP_GASTRIN_SIGNALING_PATHWAY;REACTOME_DAG_AND_IP3_SIGNALING;REACTOME_SIGNALING_BY_GPCR;WP_COMMON_PATHWAYS_UNDERLYING_DRUG_ADDICTION;REACTOME_HEMOSTASIS;REACTOME_PLASMA_LIPOPROTEIN_ASSEMBLY_REMODELING_AND_CLEARANCE;REACTOME_MUSCLE_CONTRACTION;REACTOME_REGULATION_OF_MECP2_EXPRESSION_AND_ACTIVITY;REACTOME_METABOLISM_OF_CARBOHYDRATES;REACTOME_SIGNALING_BY_RECEPTOR_TYROSINE_KINASES;REACTOME_AURKA_ACTIVATION_BY_TPX2;REACTOME_CARDIAC_CONDUCTION;WP_THYROID_HORMONES_PRODUCTION_AND_THEIR_PERIPHERAL_DOWNSTREAM_SIGNALLING_EFFECTS;REACTOME_INTERLEUKIN_3_INTERLEUKIN_5_AND_GM_CSF_SIGNALING;REACTOME_ACTIVATION_OF_NMDA_RECEPTORS_AND_POSTSYNAPTIC_EVENTS;REACTOME_AQUAPORIN_MEDIATED_TRANSPORT;WP_HIPPOMERLIN_SIGNALING_DYSREGULATION;HALLMARK_UV_RESPONSE_UP;PID_VEGFR1_PATHWAY;REACTOME_G_ALPHA_I_SIGNALLING_EVENTS;PID_SHP2_PATHWAY;REACTOME_NEURONAL_SYSTEM;WP_ENDOCHONDRAL_OSSIFICATION;WP_RAS_SIGNALING;PID_INTEGRIN_A4B1_PATHWAY;WP_PATHWAYS_REGULATING_HIPPO_SIGNALING;REACTOME_RNA_POLYMERASE_II_TRANSCRIPTION;PID_RET_PATHWAY;REACTOME_REGULATION_OF_GLYCOLYSIS_BY_FRUCTOSE_2_6_BISPHOSPHATE_METABOLISM;PID_SYNDECAN_1_PATHWAY;KEGG_VIBRIO_CHOLERAE_INFECTION;REACTOME_TRANSPORT_OF_SMALL_MOLECULES	membrane-bounded organelle;intracellular organelle;nucleus;intracellular anatomical structure;cellular_component;organelle;cellular anatomical entity;intracellular membrane-bounded organelle;nucleoplasm;cytoplasm;cytosol;vesicle;extracellular organelle;extracellular exosome;extracellular vesicle;adenyl ribonucleotide binding;binding;nucleoside phosphate binding;purine nucleotide binding;small molecule binding;purine ribonucleoside triphosphate binding;organic cyclic compound binding;carbohydrate derivative binding;ATP binding;nucleotide binding;heterocyclic compound binding;ribonucleotide binding;adenyl nucleotide binding;molecular_function;anion binding;purine ribonucleotide binding;ion binding;regulation of cellular metabolic process;regulation of cellular catabolic process;regulation of macroautophagy;regulation of cellular process;regulation of catabolic process;biological_process;regulation of metabolic process;regulation of biological process;biological regulation;regulation of autophagy;membrane;centrosome;microtubule organizing center;macromolecule metabolic process;metabolic process;nucleobase-containing compound metabolic process;cellular metabolic process;primary metabolic process;heterocycle metabolic process;mRNA processing;cellular process;organic cyclic compound metabolic process;cellular aromatic compound metabolic process;RNA metabolic process;organic substance metabolic process;cellular nitrogen compound metabolic process;nucleic acid metabolic process;RNA processing;mRNA metabolic process;nitrogen compound metabolic process;protein domain specific binding;protein binding;regulation of cellular component organization;regulation of bicellular tight junction assembly;regulation of cellular component biogenesis;regulation of cell junction assembly;mitochondrion;membrane protein complex;transporter complex;transmembrane transporter complex;protein-containing complex;ion channel complex;cation channel complex;calcium channel complex;homeostatic process;cellular calcium ion homeostasis;calcium ion homeostasis;inorganic ion homeostasis;regulation of cytosolic calcium ion concentration;regulation of biological quality;cellular cation homeostasis;ion homeostasis;cellular chemical homeostasis;cation homeostasis;divalent inorganic cation homeostasis;cellular divalent inorganic cation homeostasis;metal ion homeostasis;chemical homeostasis;cellular ion homeostasis;cellular homeostasis;cellular metal ion homeostasis;perinuclear region of cytoplasm;phosphotransferase activity, alcohol group as acceptor;catalytic activity;protein kinase activity;transferase activity;protein serine kinase activity;protein serine/threonine kinase activity;kinase activity;catalytic activity, acting on a protein;transferase activity, transferring phosphorus-containing groups;protein threonine kinase activity;phosphorus metabolic process;cellular protein modification process;peptidyl-serine modification;peptidyl-amino acid modification;phosphorylation;organonitrogen compound metabolic process;cellular macromolecule metabolic process;macromolecule modification;protein phosphorylation;protein metabolic process;protein modification process;cellular protein metabolic process;peptidyl-serine phosphorylation;phosphate-containing compound metabolic process;protein autophosphorylation;regulation of cell cycle;kinase binding;enzyme binding;protein kinase binding;transition metal ion binding;manganese ion binding;metal ion binding;cation binding;ubiquitin-like protein ligase binding;ubiquitin protein ligase binding;protein kinase A regulatory subunit binding;protein kinase A binding;plasma membrane bounded cell projection;neuron spine;cell projection;neuron projection;dendritic spine;postsynapse;secretory granule;cytoplasmic vesicle;acrosomal vesicle;intracellular vesicle;secretory vesicle;nuclear body;nuclear speck;magnesium ion binding;cell surface receptor signaling pathway;cytokine-mediated signaling pathway;signal transduction;peptidyl-threonine phosphorylation;peptidyl-threonine modification;sperm flagellum;motile cilium;cilium;9+2 motile cilium;cell junction;neuromuscular junction;synapse;regulation of blood circulation;regulation of system process;regulation of heart contraction;regulation of multicellular organismal process;regulation of heart rate;response to stress;cellular response to heat;response to temperature stimulus;cellular response to stress;response to abiotic stimulus;response to stimulus;response to heat;cellular response to stimulus;regulation of peptide transport;positive regulation of biological process;positive regulation of anion transport;positive regulation of cellular process;positive regulation of protein export from nucleus;regulation of cellular protein localization;regulation of localization;regulation of ion transport;positive regulation of intracellular protein transport;positive regulation of establishment of protein localization;positive regulation of transport;regulation of protein export from nucleus;positive regulation of ion transport;positive regulation of intracellular transport;regulation of anion transport;regulation of protein localization;regulation of intracellular protein transport;regulation of cellular localization;regulation of nucleocytoplasmic transport;positive regulation of nucleocytoplasmic transport;regulation of transport;regulation of protein transport;regulation of intracellular transport;positive regulation of protein transport;regulation of establishment of protein localization;cellular response to monosaccharide stimulus;cellular glucose homeostasis;response to oxygen-containing compound;cellular response to chemical stimulus;response to hexose;cellular response to carbohydrate stimulus;response to chemical;cellular response to oxygen-containing compound;cellular response to organic substance;cellular response to glucose stimulus;response to glucose;glucose homeostasis;cellular response to hexose stimulus;response to monosaccharide;response to organic substance;response to carbohydrate;carbohydrate homeostasis;anatomical structure formation involved in morphogenesis;tube closure;tube formation;developmental process;neural tube closure;calcium-mediated signaling using intracellular calcium source;second-messenger-mediated signaling;intracellular signal transduction;calcium-mediated signaling;protein kinase A signaling;plasma membrane region;membrane raft;plasma membrane raft;membrane microdomain;cellular developmental process;anatomical structure maturation;cell maturation;sperm capacitation;developmental maturation;cellular process involved in reproduction in multicellular organism;reproductive process;developmental process involved in reproduction;regulation of trans-synaptic signaling;modulation of chemical synaptic transmission;regulation of signaling;regulation of cell communication;sperm midpiece;regulation of macromolecule metabolic process;regulation of cellular protein metabolic process;regulation of proteolysis;regulation of protein catabolic process;regulation of primary metabolic process;regulation of proteolysis involved in cellular protein catabolic process;regulation of proteasomal protein catabolic process;regulation of protein metabolic process;regulation of nitrogen compound metabolic process;regulation of cellular protein catabolic process;protein serine/threonine/tyrosine kinase activity;regulation of striated muscle contraction;regulation of cardiac muscle contraction;regulation of muscle contraction;regulation of muscle system process;cellular response to catecholamine stimulus;response to organic cyclic compound;response to nitrogen compound;cellular response to organonitrogen compound;cellular response to epinephrine stimulus;response to endogenous stimulus;response to epinephrine;response to organonitrogen compound;cellular response to organic cyclic compound;cellular response to nitrogen compound;response to catecholamine;cellular response to monoamine stimulus;cellular response to endogenous stimulus;response to monoamine;regulation of cation transmembrane transport;regulation of transmembrane transporter activity;regulation of cation channel activity;regulation of transmembrane transport;regulation of metal ion transport;regulation of calcium ion transport into cytosol;regulation of release of sequestered calcium ion into cytosol;regulation of ion transmembrane transporter activity;regulation of transporter activity;regulation of sequestering of calcium ion;regulation of ryanodine-sensitive calcium-release channel activity;regulation of calcium ion transmembrane transporter activity;regulation of molecular function;regulation of calcium ion transport;regulation of ion transmembrane transport;regulation of calcium ion transmembrane transport;cAMP-dependent protein kinase complex;intracellular protein-containing complex;cAMP-dependent protein kinase activity;cyclic nucleotide-dependent protein kinase activity;response to parathyroid hormone;cellular response to parathyroid hormone stimulus;response to hormone;cellular response to hormone stimulus;formation of primary germ layer;mesoderm formation;regulation of cell differentiation;regulation of developmental process;regulation of osteoblast differentiation;regulation of protein maturation;regulation of gene expression;regulation of protein processing;cell communication;cell communication by electrical coupling involved in cardiac conduction;cell communication involved in cardiac conduction;cell communication by electrical coupling;regulation of release of sequestered calcium ion into cytosol by sarcoplasmic reticulum;regulation of cardiac muscle contraction by calcium ion signaling;regulation of cardiac muscle contraction by regulation of the release of sequestered calcium ion;regulation of cardiac conduction;water homeostasis;system process;multicellular organismal process;multicellular organismal water homeostasis;regulation of body fluid levels;multicellular organismal homeostasis;renal water homeostasis;renal system process;regulation of binding;regulation of protein binding;protein-lipid complex assembly;plasma lipoprotein particle assembly;cellular component organization;plasma lipoprotein particle organization;high-density lipoprotein particle assembly;protein-lipid complex subunit organization;cellular component organization or biogenesis;cellular component assembly;protein-containing complex assembly;protein-containing complex subunit organization;ciliary base;regulation of response to stimulus;regulation of signal transduction;negative regulation of biological process;negative regulation of smoothened signaling pathway involved in dorsal/ventral neural tube patterning;negative regulation of cellular process;negative regulation of smoothened signaling pathway;negative regulation of cell communication;regulation of smoothened signaling pathway involved in dorsal/ventral neural tube patterning;negative regulation of signal transduction;negative regulation of response to stimulus;regulation of smoothened signaling pathway;negative regulation of signaling;transferase complex, transferring phosphorus-containing groups;protein kinase complex;nucleotide-activated protein kinase complex;catalytic complex;transferase complex;AMP-activated protein kinase activity	0.770177	22.1928	1.52702	0.162136	0.70618	-5.2576	1.35412	22.4848	2.91588	0.0210922	0.047919	-3.69513	-0.583939	22.8698	-1.9837	0.0874849	0.145286	-5.20709																			8.4735e+06	4.57736e+06	6.32664e+06	8.83966e+06	1.01015e+07	9.25504e+06	1.82371e+06	5472870	4956100
P17612_PRKACA_K84	P17612_PRKACA_K84	P17612	PRKACA	PRKACB;PRKACA;KIN27	cAMP-dependent protein kinase catalytic subunit alpha	K	84	LK(ub)QIEHTLNEK			FALSE	1	1	TRUE			FALSE			FALSE			FALSE			FALSE			FALSE			FALSE			FALSE	1	Ras signaling pathway;Thyroid hormone signaling pathway;Progesterone-mediated oocyte maturation;Cocaine addiction;Thyroid hormone synthesis;Tight junction;Estrogen signaling pathway;Cortisol synthesis and secretion;Retrograde endocannabinoid signaling;Vascular smooth muscle contraction;Aldosterone synthesis and secretion;GABAergic synapse;Parathyroid hormone synthesis, secretion and action;GnRH signaling pathway;Circadian entrainment;Chemokine signaling pathway;Thermogenesis;Morphine addiction;Vibrio cholerae infection;Platelet activation;Adrenergic signaling in cardiomyocytes;Inflammatory mediator regulation of TRP channels;Relaxin signaling pathway;Glutamatergic synapse;Viral carcinogenesis;Amphetamine addiction;Renin secretion;Bile secretion;Dopaminergic synapse;Melanogenesis;Proteoglycans in cancer;Parkinson disease;Insulin secretion;Dilated cardiomyopathy;Gap junction;Oocyte meiosis;Longevity regulating pathway;Pathways in cancer;Regulation of lipolysis in adipocytes;Serotonergic synapse;Chemical carcinogenesis - receptor activation;Glucagon signaling pathway;Endocrine and other factor-regulated calcium reabsorption;Human T-cell leukemia virus 1 infection;Prion disease;Salivary secretion;Hedgehog signaling pathway;Longevity regulating pathway - multiple species;Growth hormone synthesis, secretion and action;cAMP signaling pathway;Human cytomegalovirus infection;Vasopressin-regulated water reabsorption;Calcium signaling pathway;Oxytocin signaling pathway;Ovarian steroidogenesis;Cholinergic synapse;Olfactory transduction;Human papillomavirus infection;Apelin signaling pathway;Wnt signaling pathway;Long-term potentiation;Alcoholism;Autophagy - animal;Amoebiasis;Gastric acid secretion;Cushing syndrome;Insulin signaling pathway;MAPK signaling pathway;Taste transduction	REACTOME_ADORA2B_MEDIATED_ANTI_INFLAMMATORY_CYTOKINES_PRODUCTION;REACTOME_GLUCOSE_METABOLISM;KEGG_OLFACTORY_TRANSDUCTION;REACTOME_VASOPRESSIN_REGULATES_RENAL_WATER_HOMEOSTASIS_VIA_AQUAPORINS;PID_PI3KCI_AKT_PATHWAY;WP_HEDGEHOG_SIGNALING_PATHWAY;REACTOME_TRIGLYCERIDE_CATABOLISM;REACTOME_INTRACELLULAR_SIGNALING_BY_SECOND_MESSENGERS;REACTOME_HDL_ASSEMBLY;WP_TRANSLATION_INHIBITORS_IN_CHRONICALLY_ACTIVATED_PDGFRA_CELLS;REACTOME_DEVELOPMENTAL_BIOLOGY;REACTOME_GLYCOLYSIS;KEGG_INSULIN_SIGNALING_PATHWAY;REACTOME_GLUCAGON_SIGNALING_IN_METABOLIC_REGULATION;PID_RETINOIC_ACID_PATHWAY;REACTOME_SIGNALING_BY_ROBO_RECEPTORS;REACTOME_M_PHASE;WP_IL3_SIGNALING_PATHWAY;REACTOME_METABOLISM_OF_LIPIDS;REACTOME_ANCHORING_OF_THE_BASAL_BODY_TO_THE_PLASMA_MEMBRANE;PID_GMCSF_PATHWAY;REACTOME_ADAPTIVE_IMMUNE_SYSTEM;REACTOME_RECRUITMENT_OF_MITOTIC_CENTROSOME_PROTEINS_AND_COMPLEXES;REACTOME_NERVOUS_SYSTEM_DEVELOPMENT;PID_TXA2PATHWAY;KEGG_WNT_SIGNALING_PATHWAY;WP_G_PROTEIN_SIGNALING_PATHWAYS;PID_SYNDECAN_2_PATHWAY;REACTOME_INFECTIOUS_DISEASE;REACTOME_RET_SIGNALING;REACTOME_TRANSCRIPTIONAL_REGULATION_BY_MECP2;WP_ESTROGEN_SIGNALING_PATHWAY;REACTOME_C_TYPE_LECTIN_RECEPTORS_CLRS;PID_IL3_PATHWAY;REACTOME_ANTI_INFLAMMATORY_RESPONSE_FAVOURING_LEISHMANIA_PARASITE_INFECTION;REACTOME_PKA_ACTIVATION_IN_GLUCAGON_SIGNALLING;REACTOME_ORGANELLE_BIOGENESIS_AND_MAINTENANCE;KEGG_CHEMOKINE_SIGNALING_PATHWAY;PID_HDAC_CLASSI_PATHWAY;KEGG_PRION_DISEASES;REACTOME_CD209_DC_SIGN_SIGNALING;PID_TCR_CALCIUM_PATHWAY;KEGG_TASTE_TRANSDUCTION;KEGG_MELANOGENESIS;PID_VEGFR1_2_PATHWAY;REACTOME_CA_DEPENDENT_EVENTS;REACTOME_TRANSMISSION_ACROSS_CHEMICAL_SYNAPSES;REACTOME_REGULATION_OF_INSULIN_SECRETION;PID_LPA4_PATHWAY;REACTOME_INNATE_IMMUNE_SYSTEM;KEGG_DILATED_CARDIOMYOPATHY;REACTOME_NEUROTRANSMITTER_RECEPTORS_AND_POSTSYNAPTIC_SIGNAL_TRANSMISSION;REACTOME_LEISHMANIA_INFECTION;REACTOME_ION_HOMEOSTASIS;KEGG_VASOPRESSIN_REGULATED_WATER_REABSORPTION;KEGG_APOPTOSIS;REACTOME_HEDGEHOG_OFF_STATE;WP_CALCIUM_REGULATION_IN_THE_CARDIAC_CELL;PID_AURORA_A_PATHWAY;REACTOME_MAPK6_MAPK4_SIGNALING;WP_MAPK_SIGNALING_PATHWAY;WP_CANNABINOID_RECEPTOR_SIGNALING;KEGG_VASCULAR_SMOOTH_MUSCLE_CONTRACTION;REACTOME_CELL_CYCLE;PID_REG_GR_PATHWAY;WP_LIPID_METABOLISM_PATHWAY;WP_HUMAN_COMPLEMENT_SYSTEM;KEGG_GNRH_SIGNALING_PATHWAY;REACTOME_GLUCAGON_LIKE_PEPTIDE_1_GLP1_REGULATES_INSULIN_SECRETION;REACTOME_CELL_CYCLE_MITOTIC;REACTOME_PKA_MEDIATED_PHOSPHORYLATION_OF_KEY_METABOLIC_FACTORS;KEGG_OOCYTE_MEIOSIS;REACTOME_CYTOKINE_SIGNALING_IN_IMMUNE_SYSTEM;REACTOME_DEGRADATION_OF_GLI1_BY_THE_PROTEASOME;REACTOME_RECRUITMENT_OF_NUMA_TO_MITOTIC_CENTROSOMES;REACTOME_LOSS_OF_FUNCTION_OF_MECP2_IN_RETT_SYNDROME;REACTOME_RAP1_SIGNALLING;KEGG_HEDGEHOG_SIGNALING_PATHWAY;PID_ERBB2_ERBB3_PATHWAY;REACTOME_MAPK_FAMILY_SIGNALING_CASCADES;WP_THERMOGENESIS;KEGG_PROGESTERONE_MEDIATED_OOCYTE_MATURATION;REACTOME_PKA_MEDIATED_PHOSPHORYLATION_OF_CREB;REACTOME_G_PROTEIN_MEDIATED_EVENTS;REACTOME_ROBO_RECEPTORS_BIND_AKAP5;REACTOME_CREB1_PHOSPHORYLATION_THROUGH_THE_ACTIVATION_OF_ADENYLATE_CYCLASE;WP_STEROL_REGULATORY_ELEMENTBINDING_PROTEINS_SREBP_SIGNALLING;REACTOME_INTEGRATION_OF_ENERGY_METABOLISM;KEGG_GAP_JUNCTION;REACTOME_SIGNALING_BY_INTERLEUKINS;REACTOME_REGULATION_OF_PLK1_ACTIVITY_AT_G2_M_TRANSITION;REACTOME_FCGR3A_MEDIATED_IL10_SYNTHESIS;REACTOME_FACTORS_INVOLVED_IN_MEGAKARYOCYTE_DEVELOPMENT_AND_PLATELET_PRODUCTION;REACTOME_SIGNALING_BY_VEGF;WP_MYOMETRIAL_RELAXATION_AND_CONTRACTION_PATHWAYS;REACTOME_OPIOID_SIGNALLING;REACTOME_CILIUM_ASSEMBLY;KEGG_MAPK_SIGNALING_PATHWAY;REACTOME_PLASMA_LIPOPROTEIN_ASSEMBLY;WP_NICOTINE_ACTIVITY_ON_DOPAMINERGIC_NEURONS;WP_FRAGILE_X_SYNDROME;REACTOME_MITOTIC_G2_G2_M_PHASES;WP_MESODERMAL_COMMITMENT_PATHWAY;WP_SUDDEN_INFANT_DEATH_SYNDROME_SIDS_SUSCEPTIBILITY_PATHWAYS;PID_HEDGEHOG_GLI_PATHWAY;PID_LKB1_PATHWAY;PID_NFAT_3PATHWAY;REACTOME_DARPP_32_EVENTS;WP_FOLLICLE_STIMULATING_HORMONE_FSH_SIGNALING_PATHWAY;REACTOME_SIGNALING_BY_HEDGEHOG;WP_REGULATION_OF_MICROTUBULE_CYTOSKELETON;WP_DOPAMINE_METABOLISM;KEGG_CALCIUM_SIGNALING_PATHWAY;WP_ENDOCHONDRAL_OSSIFICATION_WITH_SKELETAL_DYSPLASIAS;REACTOME_MITOTIC_PROMETAPHASE;KEGG_LONG_TERM_POTENTIATION;REACTOME_TRIGLYCERIDE_METABOLISM;WP_GASTRIN_SIGNALING_PATHWAY;REACTOME_DAG_AND_IP3_SIGNALING;REACTOME_SIGNALING_BY_GPCR;WP_COMMON_PATHWAYS_UNDERLYING_DRUG_ADDICTION;REACTOME_HEMOSTASIS;REACTOME_PLASMA_LIPOPROTEIN_ASSEMBLY_REMODELING_AND_CLEARANCE;REACTOME_MUSCLE_CONTRACTION;REACTOME_REGULATION_OF_MECP2_EXPRESSION_AND_ACTIVITY;REACTOME_METABOLISM_OF_CARBOHYDRATES;REACTOME_SIGNALING_BY_RECEPTOR_TYROSINE_KINASES;REACTOME_AURKA_ACTIVATION_BY_TPX2;REACTOME_CARDIAC_CONDUCTION;WP_THYROID_HORMONES_PRODUCTION_AND_THEIR_PERIPHERAL_DOWNSTREAM_SIGNALLING_EFFECTS;REACTOME_INTERLEUKIN_3_INTERLEUKIN_5_AND_GM_CSF_SIGNALING;REACTOME_ACTIVATION_OF_NMDA_RECEPTORS_AND_POSTSYNAPTIC_EVENTS;REACTOME_AQUAPORIN_MEDIATED_TRANSPORT;WP_HIPPOMERLIN_SIGNALING_DYSREGULATION;HALLMARK_UV_RESPONSE_UP;PID_VEGFR1_PATHWAY;REACTOME_G_ALPHA_I_SIGNALLING_EVENTS;PID_SHP2_PATHWAY;REACTOME_NEURONAL_SYSTEM;WP_ENDOCHONDRAL_OSSIFICATION;WP_RAS_SIGNALING;PID_INTEGRIN_A4B1_PATHWAY;WP_PATHWAYS_REGULATING_HIPPO_SIGNALING;REACTOME_RNA_POLYMERASE_II_TRANSCRIPTION;PID_RET_PATHWAY;REACTOME_REGULATION_OF_GLYCOLYSIS_BY_FRUCTOSE_2_6_BISPHOSPHATE_METABOLISM;PID_SYNDECAN_1_PATHWAY;KEGG_VIBRIO_CHOLERAE_INFECTION;REACTOME_TRANSPORT_OF_SMALL_MOLECULES	membrane-bounded organelle;intracellular organelle;nucleus;intracellular anatomical structure;cellular_component;organelle;cellular anatomical entity;intracellular membrane-bounded organelle;nucleoplasm;cytoplasm;cytosol;vesicle;extracellular organelle;extracellular exosome;extracellular vesicle;adenyl ribonucleotide binding;binding;nucleoside phosphate binding;purine nucleotide binding;small molecule binding;purine ribonucleoside triphosphate binding;organic cyclic compound binding;carbohydrate derivative binding;ATP binding;nucleotide binding;heterocyclic compound binding;ribonucleotide binding;adenyl nucleotide binding;molecular_function;anion binding;purine ribonucleotide binding;ion binding;regulation of cellular metabolic process;regulation of cellular catabolic process;regulation of macroautophagy;regulation of cellular process;regulation of catabolic process;biological_process;regulation of metabolic process;regulation of biological process;biological regulation;regulation of autophagy;membrane;centrosome;microtubule organizing center;macromolecule metabolic process;metabolic process;nucleobase-containing compound metabolic process;cellular metabolic process;primary metabolic process;heterocycle metabolic process;mRNA processing;cellular process;organic cyclic compound metabolic process;cellular aromatic compound metabolic process;RNA metabolic process;organic substance metabolic process;cellular nitrogen compound metabolic process;nucleic acid metabolic process;RNA processing;mRNA metabolic process;nitrogen compound metabolic process;protein domain specific binding;protein binding;regulation of cellular component organization;regulation of bicellular tight junction assembly;regulation of cellular component biogenesis;regulation of cell junction assembly;mitochondrion;membrane protein complex;transporter complex;transmembrane transporter complex;protein-containing complex;ion channel complex;cation channel complex;calcium channel complex;homeostatic process;cellular calcium ion homeostasis;calcium ion homeostasis;inorganic ion homeostasis;regulation of cytosolic calcium ion concentration;regulation of biological quality;cellular cation homeostasis;ion homeostasis;cellular chemical homeostasis;cation homeostasis;divalent inorganic cation homeostasis;cellular divalent inorganic cation homeostasis;metal ion homeostasis;chemical homeostasis;cellular ion homeostasis;cellular homeostasis;cellular metal ion homeostasis;perinuclear region of cytoplasm;phosphotransferase activity, alcohol group as acceptor;catalytic activity;protein kinase activity;transferase activity;protein serine kinase activity;protein serine/threonine kinase activity;kinase activity;catalytic activity, acting on a protein;transferase activity, transferring phosphorus-containing groups;protein threonine kinase activity;phosphorus metabolic process;cellular protein modification process;peptidyl-serine modification;peptidyl-amino acid modification;phosphorylation;organonitrogen compound metabolic process;cellular macromolecule metabolic process;macromolecule modification;protein phosphorylation;protein metabolic process;protein modification process;cellular protein metabolic process;peptidyl-serine phosphorylation;phosphate-containing compound metabolic process;protein autophosphorylation;regulation of cell cycle;kinase binding;enzyme binding;protein kinase binding;transition metal ion binding;manganese ion binding;metal ion binding;cation binding;ubiquitin-like protein ligase binding;ubiquitin protein ligase binding;protein kinase A regulatory subunit binding;protein kinase A binding;plasma membrane bounded cell projection;neuron spine;cell projection;neuron projection;dendritic spine;postsynapse;secretory granule;cytoplasmic vesicle;acrosomal vesicle;intracellular vesicle;secretory vesicle;nuclear body;nuclear speck;magnesium ion binding;cell surface receptor signaling pathway;cytokine-mediated signaling pathway;signal transduction;peptidyl-threonine phosphorylation;peptidyl-threonine modification;sperm flagellum;motile cilium;cilium;9+2 motile cilium;cell junction;neuromuscular junction;synapse;regulation of blood circulation;regulation of system process;regulation of heart contraction;regulation of multicellular organismal process;regulation of heart rate;response to stress;cellular response to heat;response to temperature stimulus;cellular response to stress;response to abiotic stimulus;response to stimulus;response to heat;cellular response to stimulus;regulation of peptide transport;positive regulation of biological process;positive regulation of anion transport;positive regulation of cellular process;positive regulation of protein export from nucleus;regulation of cellular protein localization;regulation of localization;regulation of ion transport;positive regulation of intracellular protein transport;positive regulation of establishment of protein localization;positive regulation of transport;regulation of protein export from nucleus;positive regulation of ion transport;positive regulation of intracellular transport;regulation of anion transport;regulation of protein localization;regulation of intracellular protein transport;regulation of cellular localization;regulation of nucleocytoplasmic transport;positive regulation of nucleocytoplasmic transport;regulation of transport;regulation of protein transport;regulation of intracellular transport;positive regulation of protein transport;regulation of establishment of protein localization;cellular response to monosaccharide stimulus;cellular glucose homeostasis;response to oxygen-containing compound;cellular response to chemical stimulus;response to hexose;cellular response to carbohydrate stimulus;response to chemical;cellular response to oxygen-containing compound;cellular response to organic substance;cellular response to glucose stimulus;response to glucose;glucose homeostasis;cellular response to hexose stimulus;response to monosaccharide;response to organic substance;response to carbohydrate;carbohydrate homeostasis;anatomical structure formation involved in morphogenesis;tube closure;tube formation;developmental process;neural tube closure;calcium-mediated signaling using intracellular calcium source;second-messenger-mediated signaling;intracellular signal transduction;calcium-mediated signaling;protein kinase A signaling;plasma membrane region;membrane raft;plasma membrane raft;membrane microdomain;cellular developmental process;anatomical structure maturation;cell maturation;sperm capacitation;developmental maturation;cellular process involved in reproduction in multicellular organism;reproductive process;developmental process involved in reproduction;regulation of trans-synaptic signaling;modulation of chemical synaptic transmission;regulation of signaling;regulation of cell communication;sperm midpiece;regulation of macromolecule metabolic process;regulation of cellular protein metabolic process;regulation of proteolysis;regulation of protein catabolic process;regulation of primary metabolic process;regulation of proteolysis involved in cellular protein catabolic process;regulation of proteasomal protein catabolic process;regulation of protein metabolic process;regulation of nitrogen compound metabolic process;regulation of cellular protein catabolic process;protein serine/threonine/tyrosine kinase activity;regulation of striated muscle contraction;regulation of cardiac muscle contraction;regulation of muscle contraction;regulation of muscle system process;cellular response to catecholamine stimulus;response to organic cyclic compound;response to nitrogen compound;cellular response to organonitrogen compound;cellular response to epinephrine stimulus;response to endogenous stimulus;response to epinephrine;response to organonitrogen compound;cellular response to organic cyclic compound;cellular response to nitrogen compound;response to catecholamine;cellular response to monoamine stimulus;cellular response to endogenous stimulus;response to monoamine;regulation of cation transmembrane transport;regulation of transmembrane transporter activity;regulation of cation channel activity;regulation of transmembrane transport;regulation of metal ion transport;regulation of calcium ion transport into cytosol;regulation of release of sequestered calcium ion into cytosol;regulation of ion transmembrane transporter activity;regulation of transporter activity;regulation of sequestering of calcium ion;regulation of ryanodine-sensitive calcium-release channel activity;regulation of calcium ion transmembrane transporter activity;regulation of molecular function;regulation of calcium ion transport;regulation of ion transmembrane transport;regulation of calcium ion transmembrane transport;cAMP-dependent protein kinase complex;intracellular protein-containing complex;cAMP-dependent protein kinase activity;cyclic nucleotide-dependent protein kinase activity;response to parathyroid hormone;cellular response to parathyroid hormone stimulus;response to hormone;cellular response to hormone stimulus;formation of primary germ layer;mesoderm formation;regulation of cell differentiation;regulation of developmental process;regulation of osteoblast differentiation;regulation of protein maturation;regulation of gene expression;regulation of protein processing;cell communication;cell communication by electrical coupling involved in cardiac conduction;cell communication involved in cardiac conduction;cell communication by electrical coupling;regulation of release of sequestered calcium ion into cytosol by sarcoplasmic reticulum;regulation of cardiac muscle contraction by calcium ion signaling;regulation of cardiac muscle contraction by regulation of the release of sequestered calcium ion;regulation of cardiac conduction;water homeostasis;system process;multicellular organismal process;multicellular organismal water homeostasis;regulation of body fluid levels;multicellular organismal homeostasis;renal water homeostasis;renal system process;regulation of binding;regulation of protein binding;protein-lipid complex assembly;plasma lipoprotein particle assembly;cellular component organization;plasma lipoprotein particle organization;high-density lipoprotein particle assembly;protein-lipid complex subunit organization;cellular component organization or biogenesis;cellular component assembly;protein-containing complex assembly;protein-containing complex subunit organization;ciliary base;regulation of response to stimulus;regulation of signal transduction;negative regulation of biological process;negative regulation of smoothened signaling pathway involved in dorsal/ventral neural tube patterning;negative regulation of cellular process;negative regulation of smoothened signaling pathway;negative regulation of cell communication;regulation of smoothened signaling pathway involved in dorsal/ventral neural tube patterning;negative regulation of signal transduction;negative regulation of response to stimulus;regulation of smoothened signaling pathway;negative regulation of signaling;transferase complex, transferring phosphorus-containing groups;protein kinase complex;nucleotide-activated protein kinase complex;catalytic complex;transferase complex;AMP-activated protein kinase activity	-0.225829	19.5066	-0.937803	0.373563	0.819226	-5.91931	0.86372	20.0513	1.47468	0.181462	0.261976	-5.78829	-1.08955	19.9384	-1.95663	0.0917163	0.150646	-5.24767																							3.65803e+06
P17612_PRKACA_K93	P17612_PRKACA_K93	P17612	PRKACA	PRKACB;PRKACA;KIN27	cAMP-dependent protein kinase catalytic subunit alpha	K	93	QIEHTLNEK(ub)R	1	1	FALSE	1	1	TRUE	0	1	FALSE	1	1	TRUE	2	1	FALSE	1	1	TRUE	2	1	FALSE			FALSE	2	1	TRUE	8	Ras signaling pathway;Thyroid hormone signaling pathway;Progesterone-mediated oocyte maturation;Cocaine addiction;Thyroid hormone synthesis;Tight junction;Estrogen signaling pathway;Cortisol synthesis and secretion;Retrograde endocannabinoid signaling;Vascular smooth muscle contraction;Aldosterone synthesis and secretion;GABAergic synapse;Parathyroid hormone synthesis, secretion and action;GnRH signaling pathway;Circadian entrainment;Chemokine signaling pathway;Thermogenesis;Morphine addiction;Vibrio cholerae infection;Platelet activation;Adrenergic signaling in cardiomyocytes;Inflammatory mediator regulation of TRP channels;Relaxin signaling pathway;Glutamatergic synapse;Viral carcinogenesis;Amphetamine addiction;Renin secretion;Bile secretion;Dopaminergic synapse;Melanogenesis;Proteoglycans in cancer;Parkinson disease;Insulin secretion;Dilated cardiomyopathy;Gap junction;Oocyte meiosis;Longevity regulating pathway;Pathways in cancer;Regulation of lipolysis in adipocytes;Serotonergic synapse;Chemical carcinogenesis - receptor activation;Glucagon signaling pathway;Endocrine and other factor-regulated calcium reabsorption;Human T-cell leukemia virus 1 infection;Prion disease;Salivary secretion;Hedgehog signaling pathway;Longevity regulating pathway - multiple species;Growth hormone synthesis, secretion and action;cAMP signaling pathway;Human cytomegalovirus infection;Vasopressin-regulated water reabsorption;Calcium signaling pathway;Oxytocin signaling pathway;Ovarian steroidogenesis;Cholinergic synapse;Olfactory transduction;Human papillomavirus infection;Apelin signaling pathway;Wnt signaling pathway;Long-term potentiation;Alcoholism;Autophagy - animal;Amoebiasis;Gastric acid secretion;Cushing syndrome;Insulin signaling pathway;MAPK signaling pathway;Taste transduction	REACTOME_ADORA2B_MEDIATED_ANTI_INFLAMMATORY_CYTOKINES_PRODUCTION;REACTOME_GLUCOSE_METABOLISM;KEGG_OLFACTORY_TRANSDUCTION;REACTOME_VASOPRESSIN_REGULATES_RENAL_WATER_HOMEOSTASIS_VIA_AQUAPORINS;PID_PI3KCI_AKT_PATHWAY;WP_HEDGEHOG_SIGNALING_PATHWAY;REACTOME_TRIGLYCERIDE_CATABOLISM;REACTOME_INTRACELLULAR_SIGNALING_BY_SECOND_MESSENGERS;REACTOME_HDL_ASSEMBLY;WP_TRANSLATION_INHIBITORS_IN_CHRONICALLY_ACTIVATED_PDGFRA_CELLS;REACTOME_DEVELOPMENTAL_BIOLOGY;REACTOME_GLYCOLYSIS;KEGG_INSULIN_SIGNALING_PATHWAY;REACTOME_GLUCAGON_SIGNALING_IN_METABOLIC_REGULATION;PID_RETINOIC_ACID_PATHWAY;REACTOME_SIGNALING_BY_ROBO_RECEPTORS;REACTOME_M_PHASE;WP_IL3_SIGNALING_PATHWAY;REACTOME_METABOLISM_OF_LIPIDS;REACTOME_ANCHORING_OF_THE_BASAL_BODY_TO_THE_PLASMA_MEMBRANE;PID_GMCSF_PATHWAY;REACTOME_ADAPTIVE_IMMUNE_SYSTEM;REACTOME_RECRUITMENT_OF_MITOTIC_CENTROSOME_PROTEINS_AND_COMPLEXES;REACTOME_NERVOUS_SYSTEM_DEVELOPMENT;PID_TXA2PATHWAY;KEGG_WNT_SIGNALING_PATHWAY;WP_G_PROTEIN_SIGNALING_PATHWAYS;PID_SYNDECAN_2_PATHWAY;REACTOME_INFECTIOUS_DISEASE;REACTOME_RET_SIGNALING;REACTOME_TRANSCRIPTIONAL_REGULATION_BY_MECP2;WP_ESTROGEN_SIGNALING_PATHWAY;REACTOME_C_TYPE_LECTIN_RECEPTORS_CLRS;PID_IL3_PATHWAY;REACTOME_ANTI_INFLAMMATORY_RESPONSE_FAVOURING_LEISHMANIA_PARASITE_INFECTION;REACTOME_PKA_ACTIVATION_IN_GLUCAGON_SIGNALLING;REACTOME_ORGANELLE_BIOGENESIS_AND_MAINTENANCE;KEGG_CHEMOKINE_SIGNALING_PATHWAY;PID_HDAC_CLASSI_PATHWAY;KEGG_PRION_DISEASES;REACTOME_CD209_DC_SIGN_SIGNALING;PID_TCR_CALCIUM_PATHWAY;KEGG_TASTE_TRANSDUCTION;KEGG_MELANOGENESIS;PID_VEGFR1_2_PATHWAY;REACTOME_CA_DEPENDENT_EVENTS;REACTOME_TRANSMISSION_ACROSS_CHEMICAL_SYNAPSES;REACTOME_REGULATION_OF_INSULIN_SECRETION;PID_LPA4_PATHWAY;REACTOME_INNATE_IMMUNE_SYSTEM;KEGG_DILATED_CARDIOMYOPATHY;REACTOME_NEUROTRANSMITTER_RECEPTORS_AND_POSTSYNAPTIC_SIGNAL_TRANSMISSION;REACTOME_LEISHMANIA_INFECTION;REACTOME_ION_HOMEOSTASIS;KEGG_VASOPRESSIN_REGULATED_WATER_REABSORPTION;KEGG_APOPTOSIS;REACTOME_HEDGEHOG_OFF_STATE;WP_CALCIUM_REGULATION_IN_THE_CARDIAC_CELL;PID_AURORA_A_PATHWAY;REACTOME_MAPK6_MAPK4_SIGNALING;WP_MAPK_SIGNALING_PATHWAY;WP_CANNABINOID_RECEPTOR_SIGNALING;KEGG_VASCULAR_SMOOTH_MUSCLE_CONTRACTION;REACTOME_CELL_CYCLE;PID_REG_GR_PATHWAY;WP_LIPID_METABOLISM_PATHWAY;WP_HUMAN_COMPLEMENT_SYSTEM;KEGG_GNRH_SIGNALING_PATHWAY;REACTOME_GLUCAGON_LIKE_PEPTIDE_1_GLP1_REGULATES_INSULIN_SECRETION;REACTOME_CELL_CYCLE_MITOTIC;REACTOME_PKA_MEDIATED_PHOSPHORYLATION_OF_KEY_METABOLIC_FACTORS;KEGG_OOCYTE_MEIOSIS;REACTOME_CYTOKINE_SIGNALING_IN_IMMUNE_SYSTEM;REACTOME_DEGRADATION_OF_GLI1_BY_THE_PROTEASOME;REACTOME_RECRUITMENT_OF_NUMA_TO_MITOTIC_CENTROSOMES;REACTOME_LOSS_OF_FUNCTION_OF_MECP2_IN_RETT_SYNDROME;REACTOME_RAP1_SIGNALLING;KEGG_HEDGEHOG_SIGNALING_PATHWAY;PID_ERBB2_ERBB3_PATHWAY;REACTOME_MAPK_FAMILY_SIGNALING_CASCADES;WP_THERMOGENESIS;KEGG_PROGESTERONE_MEDIATED_OOCYTE_MATURATION;REACTOME_PKA_MEDIATED_PHOSPHORYLATION_OF_CREB;REACTOME_G_PROTEIN_MEDIATED_EVENTS;REACTOME_ROBO_RECEPTORS_BIND_AKAP5;REACTOME_CREB1_PHOSPHORYLATION_THROUGH_THE_ACTIVATION_OF_ADENYLATE_CYCLASE;WP_STEROL_REGULATORY_ELEMENTBINDING_PROTEINS_SREBP_SIGNALLING;REACTOME_INTEGRATION_OF_ENERGY_METABOLISM;KEGG_GAP_JUNCTION;REACTOME_SIGNALING_BY_INTERLEUKINS;REACTOME_REGULATION_OF_PLK1_ACTIVITY_AT_G2_M_TRANSITION;REACTOME_FCGR3A_MEDIATED_IL10_SYNTHESIS;REACTOME_FACTORS_INVOLVED_IN_MEGAKARYOCYTE_DEVELOPMENT_AND_PLATELET_PRODUCTION;REACTOME_SIGNALING_BY_VEGF;WP_MYOMETRIAL_RELAXATION_AND_CONTRACTION_PATHWAYS;REACTOME_OPIOID_SIGNALLING;REACTOME_CILIUM_ASSEMBLY;KEGG_MAPK_SIGNALING_PATHWAY;REACTOME_PLASMA_LIPOPROTEIN_ASSEMBLY;WP_NICOTINE_ACTIVITY_ON_DOPAMINERGIC_NEURONS;WP_FRAGILE_X_SYNDROME;REACTOME_MITOTIC_G2_G2_M_PHASES;WP_MESODERMAL_COMMITMENT_PATHWAY;WP_SUDDEN_INFANT_DEATH_SYNDROME_SIDS_SUSCEPTIBILITY_PATHWAYS;PID_HEDGEHOG_GLI_PATHWAY;PID_LKB1_PATHWAY;PID_NFAT_3PATHWAY;REACTOME_DARPP_32_EVENTS;WP_FOLLICLE_STIMULATING_HORMONE_FSH_SIGNALING_PATHWAY;REACTOME_SIGNALING_BY_HEDGEHOG;WP_REGULATION_OF_MICROTUBULE_CYTOSKELETON;WP_DOPAMINE_METABOLISM;KEGG_CALCIUM_SIGNALING_PATHWAY;WP_ENDOCHONDRAL_OSSIFICATION_WITH_SKELETAL_DYSPLASIAS;REACTOME_MITOTIC_PROMETAPHASE;KEGG_LONG_TERM_POTENTIATION;REACTOME_TRIGLYCERIDE_METABOLISM;WP_GASTRIN_SIGNALING_PATHWAY;REACTOME_DAG_AND_IP3_SIGNALING;REACTOME_SIGNALING_BY_GPCR;WP_COMMON_PATHWAYS_UNDERLYING_DRUG_ADDICTION;REACTOME_HEMOSTASIS;REACTOME_PLASMA_LIPOPROTEIN_ASSEMBLY_REMODELING_AND_CLEARANCE;REACTOME_MUSCLE_CONTRACTION;REACTOME_REGULATION_OF_MECP2_EXPRESSION_AND_ACTIVITY;REACTOME_METABOLISM_OF_CARBOHYDRATES;REACTOME_SIGNALING_BY_RECEPTOR_TYROSINE_KINASES;REACTOME_AURKA_ACTIVATION_BY_TPX2;REACTOME_CARDIAC_CONDUCTION;WP_THYROID_HORMONES_PRODUCTION_AND_THEIR_PERIPHERAL_DOWNSTREAM_SIGNALLING_EFFECTS;REACTOME_INTERLEUKIN_3_INTERLEUKIN_5_AND_GM_CSF_SIGNALING;REACTOME_ACTIVATION_OF_NMDA_RECEPTORS_AND_POSTSYNAPTIC_EVENTS;REACTOME_AQUAPORIN_MEDIATED_TRANSPORT;WP_HIPPOMERLIN_SIGNALING_DYSREGULATION;HALLMARK_UV_RESPONSE_UP;PID_VEGFR1_PATHWAY;REACTOME_G_ALPHA_I_SIGNALLING_EVENTS;PID_SHP2_PATHWAY;REACTOME_NEURONAL_SYSTEM;WP_ENDOCHONDRAL_OSSIFICATION;WP_RAS_SIGNALING;PID_INTEGRIN_A4B1_PATHWAY;WP_PATHWAYS_REGULATING_HIPPO_SIGNALING;REACTOME_RNA_POLYMERASE_II_TRANSCRIPTION;PID_RET_PATHWAY;REACTOME_REGULATION_OF_GLYCOLYSIS_BY_FRUCTOSE_2_6_BISPHOSPHATE_METABOLISM;PID_SYNDECAN_1_PATHWAY;KEGG_VIBRIO_CHOLERAE_INFECTION;REACTOME_TRANSPORT_OF_SMALL_MOLECULES	membrane-bounded organelle;intracellular organelle;nucleus;intracellular anatomical structure;cellular_component;organelle;cellular anatomical entity;intracellular membrane-bounded organelle;nucleoplasm;cytoplasm;cytosol;vesicle;extracellular organelle;extracellular exosome;extracellular vesicle;adenyl ribonucleotide binding;binding;nucleoside phosphate binding;purine nucleotide binding;small molecule binding;purine ribonucleoside triphosphate binding;organic cyclic compound binding;carbohydrate derivative binding;ATP binding;nucleotide binding;heterocyclic compound binding;ribonucleotide binding;adenyl nucleotide binding;molecular_function;anion binding;purine ribonucleotide binding;ion binding;regulation of cellular metabolic process;regulation of cellular catabolic process;regulation of macroautophagy;regulation of cellular process;regulation of catabolic process;biological_process;regulation of metabolic process;regulation of biological process;biological regulation;regulation of autophagy;membrane;centrosome;microtubule organizing center;macromolecule metabolic process;metabolic process;nucleobase-containing compound metabolic process;cellular metabolic process;primary metabolic process;heterocycle metabolic process;mRNA processing;cellular process;organic cyclic compound metabolic process;cellular aromatic compound metabolic process;RNA metabolic process;organic substance metabolic process;cellular nitrogen compound metabolic process;nucleic acid metabolic process;RNA processing;mRNA metabolic process;nitrogen compound metabolic process;protein domain specific binding;protein binding;regulation of cellular component organization;regulation of bicellular tight junction assembly;regulation of cellular component biogenesis;regulation of cell junction assembly;mitochondrion;membrane protein complex;transporter complex;transmembrane transporter complex;protein-containing complex;ion channel complex;cation channel complex;calcium channel complex;homeostatic process;cellular calcium ion homeostasis;calcium ion homeostasis;inorganic ion homeostasis;regulation of cytosolic calcium ion concentration;regulation of biological quality;cellular cation homeostasis;ion homeostasis;cellular chemical homeostasis;cation homeostasis;divalent inorganic cation homeostasis;cellular divalent inorganic cation homeostasis;metal ion homeostasis;chemical homeostasis;cellular ion homeostasis;cellular homeostasis;cellular metal ion homeostasis;perinuclear region of cytoplasm;phosphotransferase activity, alcohol group as acceptor;catalytic activity;protein kinase activity;transferase activity;protein serine kinase activity;protein serine/threonine kinase activity;kinase activity;catalytic activity, acting on a protein;transferase activity, transferring phosphorus-containing groups;protein threonine kinase activity;phosphorus metabolic process;cellular protein modification process;peptidyl-serine modification;peptidyl-amino acid modification;phosphorylation;organonitrogen compound metabolic process;cellular macromolecule metabolic process;macromolecule modification;protein phosphorylation;protein metabolic process;protein modification process;cellular protein metabolic process;peptidyl-serine phosphorylation;phosphate-containing compound metabolic process;protein autophosphorylation;regulation of cell cycle;kinase binding;enzyme binding;protein kinase binding;transition metal ion binding;manganese ion binding;metal ion binding;cation binding;ubiquitin-like protein ligase binding;ubiquitin protein ligase binding;protein kinase A regulatory subunit binding;protein kinase A binding;plasma membrane bounded cell projection;neuron spine;cell projection;neuron projection;dendritic spine;postsynapse;secretory granule;cytoplasmic vesicle;acrosomal vesicle;intracellular vesicle;secretory vesicle;nuclear body;nuclear speck;magnesium ion binding;cell surface receptor signaling pathway;cytokine-mediated signaling pathway;signal transduction;peptidyl-threonine phosphorylation;peptidyl-threonine modification;sperm flagellum;motile cilium;cilium;9+2 motile cilium;cell junction;neuromuscular junction;synapse;regulation of blood circulation;regulation of system process;regulation of heart contraction;regulation of multicellular organismal process;regulation of heart rate;response to stress;cellular response to heat;response to temperature stimulus;cellular response to stress;response to abiotic stimulus;response to stimulus;response to heat;cellular response to stimulus;regulation of peptide transport;positive regulation of biological process;positive regulation of anion transport;positive regulation of cellular process;positive regulation of protein export from nucleus;regulation of cellular protein localization;regulation of localization;regulation of ion transport;positive regulation of intracellular protein transport;positive regulation of establishment of protein localization;positive regulation of transport;regulation of protein export from nucleus;positive regulation of ion transport;positive regulation of intracellular transport;regulation of anion transport;regulation of protein localization;regulation of intracellular protein transport;regulation of cellular localization;regulation of nucleocytoplasmic transport;positive regulation of nucleocytoplasmic transport;regulation of transport;regulation of protein transport;regulation of intracellular transport;positive regulation of protein transport;regulation of establishment of protein localization;cellular response to monosaccharide stimulus;cellular glucose homeostasis;response to oxygen-containing compound;cellular response to chemical stimulus;response to hexose;cellular response to carbohydrate stimulus;response to chemical;cellular response to oxygen-containing compound;cellular response to organic substance;cellular response to glucose stimulus;response to glucose;glucose homeostasis;cellular response to hexose stimulus;response to monosaccharide;response to organic substance;response to carbohydrate;carbohydrate homeostasis;anatomical structure formation involved in morphogenesis;tube closure;tube formation;developmental process;neural tube closure;calcium-mediated signaling using intracellular calcium source;second-messenger-mediated signaling;intracellular signal transduction;calcium-mediated signaling;protein kinase A signaling;plasma membrane region;membrane raft;plasma membrane raft;membrane microdomain;cellular developmental process;anatomical structure maturation;cell maturation;sperm capacitation;developmental maturation;cellular process involved in reproduction in multicellular organism;reproductive process;developmental process involved in reproduction;regulation of trans-synaptic signaling;modulation of chemical synaptic transmission;regulation of signaling;regulation of cell communication;sperm midpiece;regulation of macromolecule metabolic process;regulation of cellular protein metabolic process;regulation of proteolysis;regulation of protein catabolic process;regulation of primary metabolic process;regulation of proteolysis involved in cellular protein catabolic process;regulation of proteasomal protein catabolic process;regulation of protein metabolic process;regulation of nitrogen compound metabolic process;regulation of cellular protein catabolic process;protein serine/threonine/tyrosine kinase activity;regulation of striated muscle contraction;regulation of cardiac muscle contraction;regulation of muscle contraction;regulation of muscle system process;cellular response to catecholamine stimulus;response to organic cyclic compound;response to nitrogen compound;cellular response to organonitrogen compound;cellular response to epinephrine stimulus;response to endogenous stimulus;response to epinephrine;response to organonitrogen compound;cellular response to organic cyclic compound;cellular response to nitrogen compound;response to catecholamine;cellular response to monoamine stimulus;cellular response to endogenous stimulus;response to monoamine;regulation of cation transmembrane transport;regulation of transmembrane transporter activity;regulation of cation channel activity;regulation of transmembrane transport;regulation of metal ion transport;regulation of calcium ion transport into cytosol;regulation of release of sequestered calcium ion into cytosol;regulation of ion transmembrane transporter activity;regulation of transporter activity;regulation of sequestering of calcium ion;regulation of ryanodine-sensitive calcium-release channel activity;regulation of calcium ion transmembrane transporter activity;regulation of molecular function;regulation of calcium ion transport;regulation of ion transmembrane transport;regulation of calcium ion transmembrane transport;cAMP-dependent protein kinase complex;intracellular protein-containing complex;cAMP-dependent protein kinase activity;cyclic nucleotide-dependent protein kinase activity;response to parathyroid hormone;cellular response to parathyroid hormone stimulus;response to hormone;cellular response to hormone stimulus;formation of primary germ layer;mesoderm formation;regulation of cell differentiation;regulation of developmental process;regulation of osteoblast differentiation;regulation of protein maturation;regulation of gene expression;regulation of protein processing;cell communication;cell communication by electrical coupling involved in cardiac conduction;cell communication involved in cardiac conduction;cell communication by electrical coupling;regulation of release of sequestered calcium ion into cytosol by sarcoplasmic reticulum;regulation of cardiac muscle contraction by calcium ion signaling;regulation of cardiac muscle contraction by regulation of the release of sequestered calcium ion;regulation of cardiac conduction;water homeostasis;system process;multicellular organismal process;multicellular organismal water homeostasis;regulation of body fluid levels;multicellular organismal homeostasis;renal water homeostasis;renal system process;regulation of binding;regulation of protein binding;protein-lipid complex assembly;plasma lipoprotein particle assembly;cellular component organization;plasma lipoprotein particle organization;high-density lipoprotein particle assembly;protein-lipid complex subunit organization;cellular component organization or biogenesis;cellular component assembly;protein-containing complex assembly;protein-containing complex subunit organization;ciliary base;regulation of response to stimulus;regulation of signal transduction;negative regulation of biological process;negative regulation of smoothened signaling pathway involved in dorsal/ventral neural tube patterning;negative regulation of cellular process;negative regulation of smoothened signaling pathway;negative regulation of cell communication;regulation of smoothened signaling pathway involved in dorsal/ventral neural tube patterning;negative regulation of signal transduction;negative regulation of response to stimulus;regulation of smoothened signaling pathway;negative regulation of signaling;transferase complex, transferring phosphorus-containing groups;protein kinase complex;nucleotide-activated protein kinase complex;catalytic complex;transferase complex;AMP-activated protein kinase activity	-0.672679	23.462	-1.53145	0.165498	0.706618	-5.15438	-0.0127797	23.8579	-0.0296553	0.977244	0.985286	-6.7463	-0.659899	23.5228	-1.52107	0.172506	0.246139	-5.84186																			8.34647e+06	1.58101e+07	6.68079e+06	2.4475e+07	1.25698e+07	1.13021e+07	1.71195e+07		13646200
P17655_CAPN2_K26	P17655_CAPN2_K26	P17655	CAPN2	CAPN2	Calpain-2 catalytic subunit	K	26	AIK(ub)YLNQDYEALR	2	1	FALSE	2	1	TRUE			FALSE			FALSE			FALSE			FALSE			FALSE			FALSE			FALSE	2	Focal adhesion;Shigellosis;Alzheimer disease;Protein processing in endoplasmic reticulum;Apoptosis;Necroptosis;Pathways of neurodegeneration - multiple diseases;Cellular senescence	WP_FOCAL_ADHESION;BIOCARTA_MEF2D_PATHWAY;REACTOME_DEREGULATED_CDK5_TRIGGERS_MULTIPLE_NEURODEGENERATIVE_PATHWAYS_IN_ALZHEIMER_S_DISEASE_MODELS;PID_FAK_PATHWAY;HALLMARK_COAGULATION;REACTOME_DEGRADATION_OF_THE_EXTRACELLULAR_MATRIX;PID_ERBB1_DOWNSTREAM_PATHWAY;REACTOME_EXTRACELLULAR_MATRIX_ORGANIZATION;KEGG_APOPTOSIS;KEGG_FOCAL_ADHESION;KEGG_ALZHEIMERS_DISEASE;REACTOME_DISEASES_OF_PROGRAMMED_CELL_DEATH;WP_ALZHEIMERS_DISEASE;WP_INTEGRINMEDIATED_CELL_ADHESION;BIOCARTA_MCALPAIN_PATHWAY;WP_VEGFAVEGFR2_SIGNALING_PATHWAY	membrane-bounded organelle;intracellular organelle;nucleus;intracellular anatomical structure;cellular_component;organelle;cellular anatomical entity;intracellular membrane-bounded organelle;membrane;plasma membrane;cytoplasm;chromatin;cytosol;vesicle;extracellular organelle;extracellular exosome;extracellular vesicle;endoplasmic reticulum;Golgi apparatus;plasma membrane bounded cell projection;cell projection;neuron projection;dendrite;molecular_function;protein binding;binding;enzyme binding;cellular response to stimulus;cellular response to lipid;cellular response to molecule of bacterial origin;response to external stimulus;response to oxygen-containing compound;cellular response to chemical stimulus;cellular response to lipopolysaccharide;response to external biotic stimulus;cellular response to oxygen-containing compound;response to chemical;biological_process;cellular response to organic substance;cellular response to biotic stimulus;response to biotic stimulus;cellular process;response to lipid;response to lipopolysaccharide;response to molecule of bacterial origin;response to stimulus;response to organic substance;regulation of organelle organization;regulation of cytoskeleton organization;regulation of biological process;biological regulation;regulation of cellular process;regulation of cellular component organization;organonitrogen compound metabolic process;organic substance metabolic process;proteolysis;metabolic process;nitrogen compound metabolic process;protein metabolic process;macromolecule metabolic process;primary metabolic process;response to stress;response to hypoxia;response to decreased oxygen levels;response to oxygen levels;response to abiotic stimulus;focal adhesion;anchoring junction;cell-substrate junction;cell junction;calcium ion binding;metal ion binding;cation binding;ion binding;cell body;neuronal cell body;external side of plasma membrane;side of membrane;lytic vacuole;vacuole;lysosome;cortical actin cytoskeleton;cortical cytoskeleton;non-membrane-bounded organelle;cytoskeleton;intracellular non-membrane-bounded organelle;cytoskeletal protein binding;membrane raft;membrane microdomain;protein-containing complex binding;multi-organism reproductive process;multi-multicellular organism process;multi-organism process;multicellular organismal process;female pregnancy;reproductive process;response to acid chemical;cellular response to endogenous stimulus;cellular response to organonitrogen compound;response to nitrogen compound;response to endogenous stimulus;response to organonitrogen compound;response to amino acid;cellular response to nitrogen compound;cellular response to amino acid stimulus;cellular response to acid chemical;organelle lumen;organelle envelope lumen;intracellular organelle lumen;membrane-enclosed lumen;mitochondrial intermembrane space;pseudopodium;syncytium formation;syncytium formation by plasma membrane fusion;myoblast fusion;anatomical structure formation involved in morphogenesis;cell-cell fusion;developmental process;response to oxidative stress;response to reactive oxygen species;response to hydrogen peroxide;response to inorganic substance;perinuclear endoplasmic reticulum;regulation of syncytium formation by plasma membrane fusion;positive regulation of syncytium formation by plasma membrane fusion;regulation of developmental process;positive regulation of developmental process;regulation of myoblast fusion;positive regulation of cellular component organization;positive regulation of biological process;positive regulation of myoblast fusion;positive regulation of cellular process;blastocyst development;anatomical structure development;positive regulation of cell death;positive regulation of neuron death;regulation of cell death;regulation of neuron death;cellular response to interferon-beta;response to cytokine;cellular response to cytokine stimulus;response to interferon-beta;regulation of lipid metabolic process;regulation of lipid biosynthetic process;positive regulation of cellular metabolic process;positive regulation of lipid biosynthetic process;regulation of phosphorus metabolic process;regulation of phosphatidylcholine biosynthetic process;positive regulation of lipid metabolic process;positive regulation of phosphate metabolic process;regulation of primary metabolic process;regulation of biosynthetic process;regulation of phosphate metabolic process;regulation of cellular metabolic process;positive regulation of cellular biosynthetic process;positive regulation of nitrogen compound metabolic process;regulation of phospholipid biosynthetic process;regulation of metabolic process;positive regulation of phospholipid biosynthetic process;positive regulation of biosynthetic process;positive regulation of phospholipid metabolic process;regulation of nitrogen compound metabolic process;positive regulation of phosphatidylcholine biosynthetic process;positive regulation of phosphorus metabolic process;regulation of cellular biosynthetic process;positive regulation of phosphatidylcholine metabolic process;regulation of phosphatidylcholine metabolic process;regulation of phospholipid metabolic process;positive regulation of metabolic process;behavioral response to pain;behavior;regulation of muscle cell apoptotic process;positive regulation of programmed cell death;positive regulation of cardiac muscle cell apoptotic process;regulation of apoptotic process;positive regulation of striated muscle cell apoptotic process;positive regulation of apoptotic process;regulation of striated muscle cell apoptotic process;regulation of cardiac muscle cell apoptotic process;regulation of programmed cell death;positive regulation of muscle cell apoptotic process;protein maturation;protein autoprocessing;protein processing;regulation of gene expression;regulation of macromolecule metabolic process;regulation of interleukin-6 production;regulation of cytokine production;regulation of multicellular organismal process;proteolysis involved in cellular protein catabolic process;cysteine-type peptidase activity;hydrolase activity;peptidase activity;catalytic activity, acting on a protein;catalytic activity;endopeptidase activity;cysteine-type endopeptidase activity;calcium-dependent cysteine-type endopeptidase activity	0.0502321	19.4954	0.156085	0.879516	0.978026	-6.35911	1.87229	20.4064	2.93944	0.0203745	0.046784	-3.65965	-1.82206	20.4315	-2.97984	0.0207781	0.0495873	-3.74649	0.73831	-12.0173	2.09093	0.0744351	0.61431	-4.65656	2.46685	-11.153	3.98817	0.00483562	0.0200084	-2.0588	-1.72854	-10.7839	-2.96579	0.0220808	0.0626969	-3.69527				2.59415e+06	5.91922e+06								0.000940362	0.00242564
P17655_CAPN2_K360	P17655_CAPN2_K360	P17655	CAPN2	CAPN2	Calpain-2 catalytic subunit	K	360	LTK(ub)MDGNWR	1	1	FALSE	1	1	TRUE	1	1	FALSE			FALSE			FALSE	0	1	FALSE			FALSE	0	1	FALSE			FALSE	5	Focal adhesion;Shigellosis;Alzheimer disease;Protein processing in endoplasmic reticulum;Apoptosis;Necroptosis;Pathways of neurodegeneration - multiple diseases;Cellular senescence	WP_FOCAL_ADHESION;BIOCARTA_MEF2D_PATHWAY;REACTOME_DEREGULATED_CDK5_TRIGGERS_MULTIPLE_NEURODEGENERATIVE_PATHWAYS_IN_ALZHEIMER_S_DISEASE_MODELS;PID_FAK_PATHWAY;HALLMARK_COAGULATION;REACTOME_DEGRADATION_OF_THE_EXTRACELLULAR_MATRIX;PID_ERBB1_DOWNSTREAM_PATHWAY;REACTOME_EXTRACELLULAR_MATRIX_ORGANIZATION;KEGG_APOPTOSIS;KEGG_FOCAL_ADHESION;KEGG_ALZHEIMERS_DISEASE;REACTOME_DISEASES_OF_PROGRAMMED_CELL_DEATH;WP_ALZHEIMERS_DISEASE;WP_INTEGRINMEDIATED_CELL_ADHESION;BIOCARTA_MCALPAIN_PATHWAY;WP_VEGFAVEGFR2_SIGNALING_PATHWAY	membrane-bounded organelle;intracellular organelle;nucleus;intracellular anatomical structure;cellular_component;organelle;cellular anatomical entity;intracellular membrane-bounded organelle;membrane;plasma membrane;cytoplasm;chromatin;cytosol;vesicle;extracellular organelle;extracellular exosome;extracellular vesicle;endoplasmic reticulum;Golgi apparatus;plasma membrane bounded cell projection;cell projection;neuron projection;dendrite;molecular_function;protein binding;binding;enzyme binding;cellular response to stimulus;cellular response to lipid;cellular response to molecule of bacterial origin;response to external stimulus;response to oxygen-containing compound;cellular response to chemical stimulus;cellular response to lipopolysaccharide;response to external biotic stimulus;cellular response to oxygen-containing compound;response to chemical;biological_process;cellular response to organic substance;cellular response to biotic stimulus;response to biotic stimulus;cellular process;response to lipid;response to lipopolysaccharide;response to molecule of bacterial origin;response to stimulus;response to organic substance;regulation of organelle organization;regulation of cytoskeleton organization;regulation of biological process;biological regulation;regulation of cellular process;regulation of cellular component organization;organonitrogen compound metabolic process;organic substance metabolic process;proteolysis;metabolic process;nitrogen compound metabolic process;protein metabolic process;macromolecule metabolic process;primary metabolic process;response to stress;response to hypoxia;response to decreased oxygen levels;response to oxygen levels;response to abiotic stimulus;focal adhesion;anchoring junction;cell-substrate junction;cell junction;calcium ion binding;metal ion binding;cation binding;ion binding;cell body;neuronal cell body;external side of plasma membrane;side of membrane;lytic vacuole;vacuole;lysosome;cortical actin cytoskeleton;cortical cytoskeleton;non-membrane-bounded organelle;cytoskeleton;intracellular non-membrane-bounded organelle;cytoskeletal protein binding;membrane raft;membrane microdomain;protein-containing complex binding;multi-organism reproductive process;multi-multicellular organism process;multi-organism process;multicellular organismal process;female pregnancy;reproductive process;response to acid chemical;cellular response to endogenous stimulus;cellular response to organonitrogen compound;response to nitrogen compound;response to endogenous stimulus;response to organonitrogen compound;response to amino acid;cellular response to nitrogen compound;cellular response to amino acid stimulus;cellular response to acid chemical;organelle lumen;organelle envelope lumen;intracellular organelle lumen;membrane-enclosed lumen;mitochondrial intermembrane space;pseudopodium;syncytium formation;syncytium formation by plasma membrane fusion;myoblast fusion;anatomical structure formation involved in morphogenesis;cell-cell fusion;developmental process;response to oxidative stress;response to reactive oxygen species;response to hydrogen peroxide;response to inorganic substance;perinuclear endoplasmic reticulum;regulation of syncytium formation by plasma membrane fusion;positive regulation of syncytium formation by plasma membrane fusion;regulation of developmental process;positive regulation of developmental process;regulation of myoblast fusion;positive regulation of cellular component organization;positive regulation of biological process;positive regulation of myoblast fusion;positive regulation of cellular process;blastocyst development;anatomical structure development;positive regulation of cell death;positive regulation of neuron death;regulation of cell death;regulation of neuron death;cellular response to interferon-beta;response to cytokine;cellular response to cytokine stimulus;response to interferon-beta;regulation of lipid metabolic process;regulation of lipid biosynthetic process;positive regulation of cellular metabolic process;positive regulation of lipid biosynthetic process;regulation of phosphorus metabolic process;regulation of phosphatidylcholine biosynthetic process;positive regulation of lipid metabolic process;positive regulation of phosphate metabolic process;regulation of primary metabolic process;regulation of biosynthetic process;regulation of phosphate metabolic process;regulation of cellular metabolic process;positive regulation of cellular biosynthetic process;positive regulation of nitrogen compound metabolic process;regulation of phospholipid biosynthetic process;regulation of metabolic process;positive regulation of phospholipid biosynthetic process;positive regulation of biosynthetic process;positive regulation of phospholipid metabolic process;regulation of nitrogen compound metabolic process;positive regulation of phosphatidylcholine biosynthetic process;positive regulation of phosphorus metabolic process;regulation of cellular biosynthetic process;positive regulation of phosphatidylcholine metabolic process;regulation of phosphatidylcholine metabolic process;regulation of phospholipid metabolic process;positive regulation of metabolic process;behavioral response to pain;behavior;regulation of muscle cell apoptotic process;positive regulation of programmed cell death;positive regulation of cardiac muscle cell apoptotic process;regulation of apoptotic process;positive regulation of striated muscle cell apoptotic process;positive regulation of apoptotic process;regulation of striated muscle cell apoptotic process;regulation of cardiac muscle cell apoptotic process;regulation of programmed cell death;positive regulation of muscle cell apoptotic process;protein maturation;protein autoprocessing;protein processing;regulation of gene expression;regulation of macromolecule metabolic process;regulation of interleukin-6 production;regulation of cytokine production;regulation of multicellular organismal process;proteolysis involved in cellular protein catabolic process;cysteine-type peptidase activity;hydrolase activity;peptidase activity;catalytic activity, acting on a protein;catalytic activity;endopeptidase activity;cysteine-type endopeptidase activity;calcium-dependent cysteine-type endopeptidase activity	0.751411	19.3892	2.05627	0.0708613	0.61709	-4.5177	2.67948	20.3533	5.41725	0.000811247	0.00383636	-0.292179	-1.92807	20.729	-6.6795	0.000272439	0.00154308	0.835509	0.666656	-11.9412	1.33936	0.223139	0.753473	-5.65714	2.70659	-10.9213	5.33497	0.000943227	0.00604079	-0.358624	-2.03993	-10.5879	-7.33312	0.000170162	0.00187066	1.40272			904317	3.1049e+06	3.63955e+06	3.44852e+06		281020				0.000342873	0.0011255	0.00149145	0.00136244		0.000106109
P17655_CAPN2_K450	P17655_CAPN2_K450	P17655	CAPN2	CAPN2	Calpain-2 catalytic subunit	K	450	MGEDMHTIGFGIYEVPEELSGQTNIHLSK(ub)NFFLTNR			FALSE	1	1	TRUE			FALSE			FALSE			FALSE			FALSE			FALSE			FALSE			FALSE	1	Focal adhesion;Shigellosis;Alzheimer disease;Protein processing in endoplasmic reticulum;Apoptosis;Necroptosis;Pathways of neurodegeneration - multiple diseases;Cellular senescence	WP_FOCAL_ADHESION;BIOCARTA_MEF2D_PATHWAY;REACTOME_DEREGULATED_CDK5_TRIGGERS_MULTIPLE_NEURODEGENERATIVE_PATHWAYS_IN_ALZHEIMER_S_DISEASE_MODELS;PID_FAK_PATHWAY;HALLMARK_COAGULATION;REACTOME_DEGRADATION_OF_THE_EXTRACELLULAR_MATRIX;PID_ERBB1_DOWNSTREAM_PATHWAY;REACTOME_EXTRACELLULAR_MATRIX_ORGANIZATION;KEGG_APOPTOSIS;KEGG_FOCAL_ADHESION;KEGG_ALZHEIMERS_DISEASE;REACTOME_DISEASES_OF_PROGRAMMED_CELL_DEATH;WP_ALZHEIMERS_DISEASE;WP_INTEGRINMEDIATED_CELL_ADHESION;BIOCARTA_MCALPAIN_PATHWAY;WP_VEGFAVEGFR2_SIGNALING_PATHWAY	membrane-bounded organelle;intracellular organelle;nucleus;intracellular anatomical structure;cellular_component;organelle;cellular anatomical entity;intracellular membrane-bounded organelle;membrane;plasma membrane;cytoplasm;chromatin;cytosol;vesicle;extracellular organelle;extracellular exosome;extracellular vesicle;endoplasmic reticulum;Golgi apparatus;plasma membrane bounded cell projection;cell projection;neuron projection;dendrite;molecular_function;protein binding;binding;enzyme binding;cellular response to stimulus;cellular response to lipid;cellular response to molecule of bacterial origin;response to external stimulus;response to oxygen-containing compound;cellular response to chemical stimulus;cellular response to lipopolysaccharide;response to external biotic stimulus;cellular response to oxygen-containing compound;response to chemical;biological_process;cellular response to organic substance;cellular response to biotic stimulus;response to biotic stimulus;cellular process;response to lipid;response to lipopolysaccharide;response to molecule of bacterial origin;response to stimulus;response to organic substance;regulation of organelle organization;regulation of cytoskeleton organization;regulation of biological process;biological regulation;regulation of cellular process;regulation of cellular component organization;organonitrogen compound metabolic process;organic substance metabolic process;proteolysis;metabolic process;nitrogen compound metabolic process;protein metabolic process;macromolecule metabolic process;primary metabolic process;response to stress;response to hypoxia;response to decreased oxygen levels;response to oxygen levels;response to abiotic stimulus;focal adhesion;anchoring junction;cell-substrate junction;cell junction;calcium ion binding;metal ion binding;cation binding;ion binding;cell body;neuronal cell body;external side of plasma membrane;side of membrane;lytic vacuole;vacuole;lysosome;cortical actin cytoskeleton;cortical cytoskeleton;non-membrane-bounded organelle;cytoskeleton;intracellular non-membrane-bounded organelle;cytoskeletal protein binding;membrane raft;membrane microdomain;protein-containing complex binding;multi-organism reproductive process;multi-multicellular organism process;multi-organism process;multicellular organismal process;female pregnancy;reproductive process;response to acid chemical;cellular response to endogenous stimulus;cellular response to organonitrogen compound;response to nitrogen compound;response to endogenous stimulus;response to organonitrogen compound;response to amino acid;cellular response to nitrogen compound;cellular response to amino acid stimulus;cellular response to acid chemical;organelle lumen;organelle envelope lumen;intracellular organelle lumen;membrane-enclosed lumen;mitochondrial intermembrane space;pseudopodium;syncytium formation;syncytium formation by plasma membrane fusion;myoblast fusion;anatomical structure formation involved in morphogenesis;cell-cell fusion;developmental process;response to oxidative stress;response to reactive oxygen species;response to hydrogen peroxide;response to inorganic substance;perinuclear endoplasmic reticulum;regulation of syncytium formation by plasma membrane fusion;positive regulation of syncytium formation by plasma membrane fusion;regulation of developmental process;positive regulation of developmental process;regulation of myoblast fusion;positive regulation of cellular component organization;positive regulation of biological process;positive regulation of myoblast fusion;positive regulation of cellular process;blastocyst development;anatomical structure development;positive regulation of cell death;positive regulation of neuron death;regulation of cell death;regulation of neuron death;cellular response to interferon-beta;response to cytokine;cellular response to cytokine stimulus;response to interferon-beta;regulation of lipid metabolic process;regulation of lipid biosynthetic process;positive regulation of cellular metabolic process;positive regulation of lipid biosynthetic process;regulation of phosphorus metabolic process;regulation of phosphatidylcholine biosynthetic process;positive regulation of lipid metabolic process;positive regulation of phosphate metabolic process;regulation of primary metabolic process;regulation of biosynthetic process;regulation of phosphate metabolic process;regulation of cellular metabolic process;positive regulation of cellular biosynthetic process;positive regulation of nitrogen compound metabolic process;regulation of phospholipid biosynthetic process;regulation of metabolic process;positive regulation of phospholipid biosynthetic process;positive regulation of biosynthetic process;positive regulation of phospholipid metabolic process;regulation of nitrogen compound metabolic process;positive regulation of phosphatidylcholine biosynthetic process;positive regulation of phosphorus metabolic process;regulation of cellular biosynthetic process;positive regulation of phosphatidylcholine metabolic process;regulation of phosphatidylcholine metabolic process;regulation of phospholipid metabolic process;positive regulation of metabolic process;behavioral response to pain;behavior;regulation of muscle cell apoptotic process;positive regulation of programmed cell death;positive regulation of cardiac muscle cell apoptotic process;regulation of apoptotic process;positive regulation of striated muscle cell apoptotic process;positive regulation of apoptotic process;regulation of striated muscle cell apoptotic process;regulation of cardiac muscle cell apoptotic process;regulation of programmed cell death;positive regulation of muscle cell apoptotic process;protein maturation;protein autoprocessing;protein processing;regulation of gene expression;regulation of macromolecule metabolic process;regulation of interleukin-6 production;regulation of cytokine production;regulation of multicellular organismal process;proteolysis involved in cellular protein catabolic process;cysteine-type peptidase activity;hydrolase activity;peptidase activity;catalytic activity, acting on a protein;catalytic activity;endopeptidase activity;cysteine-type endopeptidase activity;calcium-dependent cysteine-type endopeptidase activity	0.431833	19.7551	1.32207	0.219734	0.744431	-5.51219	1.46725	20.2728	2.00082	0.0832461	0.137614	-5.06522	-1.03542	20.4887	-1.39946	0.204837	0.283117	-5.99545	0.212064	-11.8216	0.556459	0.595046	0.901324	-6.38013	1.79151	-11.0318	2.61057	0.033625	0.0831669	-4.05206	-1.57945	-10.9258	-2.17248	0.0681855	0.143857	-4.84496					6.7713e+06									0.00277481
P17655_CAPN2_K629	P17655_CAPN2_K629	P17655	CAPN2	CAPN2	Calpain-2 catalytic subunit	K	629	K(ub)ALEEAGFK	1	1	TRUE	1	1	TRUE	1	1	TRUE			FALSE			FALSE			FALSE			FALSE			FALSE			FALSE	3	Focal adhesion;Shigellosis;Alzheimer disease;Protein processing in endoplasmic reticulum;Apoptosis;Necroptosis;Pathways of neurodegeneration - multiple diseases;Cellular senescence	WP_FOCAL_ADHESION;BIOCARTA_MEF2D_PATHWAY;REACTOME_DEREGULATED_CDK5_TRIGGERS_MULTIPLE_NEURODEGENERATIVE_PATHWAYS_IN_ALZHEIMER_S_DISEASE_MODELS;PID_FAK_PATHWAY;HALLMARK_COAGULATION;REACTOME_DEGRADATION_OF_THE_EXTRACELLULAR_MATRIX;PID_ERBB1_DOWNSTREAM_PATHWAY;REACTOME_EXTRACELLULAR_MATRIX_ORGANIZATION;KEGG_APOPTOSIS;KEGG_FOCAL_ADHESION;KEGG_ALZHEIMERS_DISEASE;REACTOME_DISEASES_OF_PROGRAMMED_CELL_DEATH;WP_ALZHEIMERS_DISEASE;WP_INTEGRINMEDIATED_CELL_ADHESION;BIOCARTA_MCALPAIN_PATHWAY;WP_VEGFAVEGFR2_SIGNALING_PATHWAY	membrane-bounded organelle;intracellular organelle;nucleus;intracellular anatomical structure;cellular_component;organelle;cellular anatomical entity;intracellular membrane-bounded organelle;membrane;plasma membrane;cytoplasm;chromatin;cytosol;vesicle;extracellular organelle;extracellular exosome;extracellular vesicle;endoplasmic reticulum;Golgi apparatus;plasma membrane bounded cell projection;cell projection;neuron projection;dendrite;molecular_function;protein binding;binding;enzyme binding;cellular response to stimulus;cellular response to lipid;cellular response to molecule of bacterial origin;response to external stimulus;response to oxygen-containing compound;cellular response to chemical stimulus;cellular response to lipopolysaccharide;response to external biotic stimulus;cellular response to oxygen-containing compound;response to chemical;biological_process;cellular response to organic substance;cellular response to biotic stimulus;response to biotic stimulus;cellular process;response to lipid;response to lipopolysaccharide;response to molecule of bacterial origin;response to stimulus;response to organic substance;regulation of organelle organization;regulation of cytoskeleton organization;regulation of biological process;biological regulation;regulation of cellular process;regulation of cellular component organization;organonitrogen compound metabolic process;organic substance metabolic process;proteolysis;metabolic process;nitrogen compound metabolic process;protein metabolic process;macromolecule metabolic process;primary metabolic process;response to stress;response to hypoxia;response to decreased oxygen levels;response to oxygen levels;response to abiotic stimulus;focal adhesion;anchoring junction;cell-substrate junction;cell junction;calcium ion binding;metal ion binding;cation binding;ion binding;cell body;neuronal cell body;external side of plasma membrane;side of membrane;lytic vacuole;vacuole;lysosome;cortical actin cytoskeleton;cortical cytoskeleton;non-membrane-bounded organelle;cytoskeleton;intracellular non-membrane-bounded organelle;cytoskeletal protein binding;membrane raft;membrane microdomain;protein-containing complex binding;multi-organism reproductive process;multi-multicellular organism process;multi-organism process;multicellular organismal process;female pregnancy;reproductive process;response to acid chemical;cellular response to endogenous stimulus;cellular response to organonitrogen compound;response to nitrogen compound;response to endogenous stimulus;response to organonitrogen compound;response to amino acid;cellular response to nitrogen compound;cellular response to amino acid stimulus;cellular response to acid chemical;organelle lumen;organelle envelope lumen;intracellular organelle lumen;membrane-enclosed lumen;mitochondrial intermembrane space;pseudopodium;syncytium formation;syncytium formation by plasma membrane fusion;myoblast fusion;anatomical structure formation involved in morphogenesis;cell-cell fusion;developmental process;response to oxidative stress;response to reactive oxygen species;response to hydrogen peroxide;response to inorganic substance;perinuclear endoplasmic reticulum;regulation of syncytium formation by plasma membrane fusion;positive regulation of syncytium formation by plasma membrane fusion;regulation of developmental process;positive regulation of developmental process;regulation of myoblast fusion;positive regulation of cellular component organization;positive regulation of biological process;positive regulation of myoblast fusion;positive regulation of cellular process;blastocyst development;anatomical structure development;positive regulation of cell death;positive regulation of neuron death;regulation of cell death;regulation of neuron death;cellular response to interferon-beta;response to cytokine;cellular response to cytokine stimulus;response to interferon-beta;regulation of lipid metabolic process;regulation of lipid biosynthetic process;positive regulation of cellular metabolic process;positive regulation of lipid biosynthetic process;regulation of phosphorus metabolic process;regulation of phosphatidylcholine biosynthetic process;positive regulation of lipid metabolic process;positive regulation of phosphate metabolic process;regulation of primary metabolic process;regulation of biosynthetic process;regulation of phosphate metabolic process;regulation of cellular metabolic process;positive regulation of cellular biosynthetic process;positive regulation of nitrogen compound metabolic process;regulation of phospholipid biosynthetic process;regulation of metabolic process;positive regulation of phospholipid biosynthetic process;positive regulation of biosynthetic process;positive regulation of phospholipid metabolic process;regulation of nitrogen compound metabolic process;positive regulation of phosphatidylcholine biosynthetic process;positive regulation of phosphorus metabolic process;regulation of cellular biosynthetic process;positive regulation of phosphatidylcholine metabolic process;regulation of phosphatidylcholine metabolic process;regulation of phospholipid metabolic process;positive regulation of metabolic process;behavioral response to pain;behavior;regulation of muscle cell apoptotic process;positive regulation of programmed cell death;positive regulation of cardiac muscle cell apoptotic process;regulation of apoptotic process;positive regulation of striated muscle cell apoptotic process;positive regulation of apoptotic process;regulation of striated muscle cell apoptotic process;regulation of cardiac muscle cell apoptotic process;regulation of programmed cell death;positive regulation of muscle cell apoptotic process;protein maturation;protein autoprocessing;protein processing;regulation of gene expression;regulation of macromolecule metabolic process;regulation of interleukin-6 production;regulation of cytokine production;regulation of multicellular organismal process;proteolysis involved in cellular protein catabolic process;cysteine-type peptidase activity;hydrolase activity;peptidase activity;catalytic activity, acting on a protein;catalytic activity;endopeptidase activity;cysteine-type endopeptidase activity;calcium-dependent cysteine-type endopeptidase activity	0.519584	19.6101	2.01813	0.0753197	0.618691	-4.57394	2.18963	20.4452	5.81058	0.00049367	0.00257575	0.211507	-1.67005	20.7049	-4.75946	0.00201357	0.0076884	-1.29101	0.42743	-11.7336	1.30462	0.232844	0.760507	-5.69861	2.22632	-10.8341	5.81748	0.00050604	0.00384684	0.261218	-1.79889	-10.6204	-5.71612	0.000762887	0.00505611	-0.164576				2.54936e+06	2.75657e+06	4.03394e+06							0.000924125	0.00112961	0.00159373
P17655_CAPN2_K674	P17655_CAPN2_K674	P17655	CAPN2	CAPN2	Calpain-2 catalytic subunit	K	674	LETLFK(ub)IFK	1	1	TRUE	1	1	TRUE	1	1	TRUE	1	1	TRUE			FALSE	1	1	TRUE			FALSE			FALSE			FALSE	5	Focal adhesion;Shigellosis;Alzheimer disease;Protein processing in endoplasmic reticulum;Apoptosis;Necroptosis;Pathways of neurodegeneration - multiple diseases;Cellular senescence	WP_FOCAL_ADHESION;BIOCARTA_MEF2D_PATHWAY;REACTOME_DEREGULATED_CDK5_TRIGGERS_MULTIPLE_NEURODEGENERATIVE_PATHWAYS_IN_ALZHEIMER_S_DISEASE_MODELS;PID_FAK_PATHWAY;HALLMARK_COAGULATION;REACTOME_DEGRADATION_OF_THE_EXTRACELLULAR_MATRIX;PID_ERBB1_DOWNSTREAM_PATHWAY;REACTOME_EXTRACELLULAR_MATRIX_ORGANIZATION;KEGG_APOPTOSIS;KEGG_FOCAL_ADHESION;KEGG_ALZHEIMERS_DISEASE;REACTOME_DISEASES_OF_PROGRAMMED_CELL_DEATH;WP_ALZHEIMERS_DISEASE;WP_INTEGRINMEDIATED_CELL_ADHESION;BIOCARTA_MCALPAIN_PATHWAY;WP_VEGFAVEGFR2_SIGNALING_PATHWAY	membrane-bounded organelle;intracellular organelle;nucleus;intracellular anatomical structure;cellular_component;organelle;cellular anatomical entity;intracellular membrane-bounded organelle;membrane;plasma membrane;cytoplasm;chromatin;cytosol;vesicle;extracellular organelle;extracellular exosome;extracellular vesicle;endoplasmic reticulum;Golgi apparatus;plasma membrane bounded cell projection;cell projection;neuron projection;dendrite;molecular_function;protein binding;binding;enzyme binding;cellular response to stimulus;cellular response to lipid;cellular response to molecule of bacterial origin;response to external stimulus;response to oxygen-containing compound;cellular response to chemical stimulus;cellular response to lipopolysaccharide;response to external biotic stimulus;cellular response to oxygen-containing compound;response to chemical;biological_process;cellular response to organic substance;cellular response to biotic stimulus;response to biotic stimulus;cellular process;response to lipid;response to lipopolysaccharide;response to molecule of bacterial origin;response to stimulus;response to organic substance;regulation of organelle organization;regulation of cytoskeleton organization;regulation of biological process;biological regulation;regulation of cellular process;regulation of cellular component organization;organonitrogen compound metabolic process;organic substance metabolic process;proteolysis;metabolic process;nitrogen compound metabolic process;protein metabolic process;macromolecule metabolic process;primary metabolic process;response to stress;response to hypoxia;response to decreased oxygen levels;response to oxygen levels;response to abiotic stimulus;focal adhesion;anchoring junction;cell-substrate junction;cell junction;calcium ion binding;metal ion binding;cation binding;ion binding;cell body;neuronal cell body;external side of plasma membrane;side of membrane;lytic vacuole;vacuole;lysosome;cortical actin cytoskeleton;cortical cytoskeleton;non-membrane-bounded organelle;cytoskeleton;intracellular non-membrane-bounded organelle;cytoskeletal protein binding;membrane raft;membrane microdomain;protein-containing complex binding;multi-organism reproductive process;multi-multicellular organism process;multi-organism process;multicellular organismal process;female pregnancy;reproductive process;response to acid chemical;cellular response to endogenous stimulus;cellular response to organonitrogen compound;response to nitrogen compound;response to endogenous stimulus;response to organonitrogen compound;response to amino acid;cellular response to nitrogen compound;cellular response to amino acid stimulus;cellular response to acid chemical;organelle lumen;organelle envelope lumen;intracellular organelle lumen;membrane-enclosed lumen;mitochondrial intermembrane space;pseudopodium;syncytium formation;syncytium formation by plasma membrane fusion;myoblast fusion;anatomical structure formation involved in morphogenesis;cell-cell fusion;developmental process;response to oxidative stress;response to reactive oxygen species;response to hydrogen peroxide;response to inorganic substance;perinuclear endoplasmic reticulum;regulation of syncytium formation by plasma membrane fusion;positive regulation of syncytium formation by plasma membrane fusion;regulation of developmental process;positive regulation of developmental process;regulation of myoblast fusion;positive regulation of cellular component organization;positive regulation of biological process;positive regulation of myoblast fusion;positive regulation of cellular process;blastocyst development;anatomical structure development;positive regulation of cell death;positive regulation of neuron death;regulation of cell death;regulation of neuron death;cellular response to interferon-beta;response to cytokine;cellular response to cytokine stimulus;response to interferon-beta;regulation of lipid metabolic process;regulation of lipid biosynthetic process;positive regulation of cellular metabolic process;positive regulation of lipid biosynthetic process;regulation of phosphorus metabolic process;regulation of phosphatidylcholine biosynthetic process;positive regulation of lipid metabolic process;positive regulation of phosphate metabolic process;regulation of primary metabolic process;regulation of biosynthetic process;regulation of phosphate metabolic process;regulation of cellular metabolic process;positive regulation of cellular biosynthetic process;positive regulation of nitrogen compound metabolic process;regulation of phospholipid biosynthetic process;regulation of metabolic process;positive regulation of phospholipid biosynthetic process;positive regulation of biosynthetic process;positive regulation of phospholipid metabolic process;regulation of nitrogen compound metabolic process;positive regulation of phosphatidylcholine biosynthetic process;positive regulation of phosphorus metabolic process;regulation of cellular biosynthetic process;positive regulation of phosphatidylcholine metabolic process;regulation of phosphatidylcholine metabolic process;regulation of phospholipid metabolic process;positive regulation of metabolic process;behavioral response to pain;behavior;regulation of muscle cell apoptotic process;positive regulation of programmed cell death;positive regulation of cardiac muscle cell apoptotic process;regulation of apoptotic process;positive regulation of striated muscle cell apoptotic process;positive regulation of apoptotic process;regulation of striated muscle cell apoptotic process;regulation of cardiac muscle cell apoptotic process;regulation of programmed cell death;positive regulation of muscle cell apoptotic process;protein maturation;protein autoprocessing;protein processing;regulation of gene expression;regulation of macromolecule metabolic process;regulation of interleukin-6 production;regulation of cytokine production;regulation of multicellular organismal process;proteolysis involved in cellular protein catabolic process;cysteine-type peptidase activity;hydrolase activity;peptidase activity;catalytic activity, acting on a protein;catalytic activity;endopeptidase activity;cysteine-type endopeptidase activity;calcium-dependent cysteine-type endopeptidase activity	0.451132	19.8024	1.17991	0.269186	0.774426	-5.67457	2.48757	20.8206	7.25479	0.00011599	0.000866991	1.71268	-2.03644	21.0462	-5.68807	0.000754043	0.00343957	-0.231955	0.506089	-11.5717	1.33145	0.224327	0.754482	-5.66701	2.62821	-10.5107	7.30951	0.000115155	0.00147499	1.76686	-2.12212	-10.2576	-5.70883	0.000789421	0.00519057	-0.193331	1.46173e+06		1.05277e+06	5.09466e+06	3.19618e+06	5.18078e+06				0.000550562		0.000399161	0.00184678	0.00130976	0.00204683
P17661_DES_K299	P17661_DES_K299	P17661	DES	DES	Desmin	K	299	NISEAEEWYKSK(ub)			FALSE			FALSE	0	1	FALSE			FALSE	0	1	FALSE			FALSE	2	1	FALSE			FALSE			FALSE	3	Arrhythmogenic right ventricular cardiomyopathy;Hypertrophic cardiomyopathy;Dilated cardiomyopathy	PID_AURORA_B_PATHWAY;KEGG_HYPERTROPHIC_CARDIOMYOPATHY_HCM;WP_STRIATED_MUSCLE_CONTRACTION_PATHWAY;HALLMARK_MYOGENESIS;KEGG_DILATED_CARDIOMYOPATHY;WP_IL18_SIGNALING_PATHWAY;REACTOME_STRIATED_MUSCLE_CONTRACTION;KEGG_ARRHYTHMOGENIC_RIGHT_VENTRICULAR_CARDIOMYOPATHY_ARVC;WP_ARRHYTHMOGENIC_RIGHT_VENTRICULAR_CARDIOMYOPATHY;REACTOME_MUSCLE_CONTRACTION	membrane-bounded organelle;intracellular organelle;nucleus;intracellular anatomical structure;cellular_component;organelle;cellular anatomical entity;intracellular membrane-bounded organelle;cytosol;vesicle;extracellular organelle;extracellular exosome;extracellular vesicle;protein binding;molecular_function;binding;identical protein binding;system process;multicellular organismal process;biological_process;muscle system process;muscle contraction;cytoskeletal protein binding;structural constituent of cytoskeleton;structural molecule activity;cytoskeleton organization;organelle organization;cellular process;cellular component organization;cellular component organization or biogenesis;regulation of multicellular organismal process;regulation of biological process;biological regulation;regulation of blood circulation;regulation of system process;regulation of heart contraction;non-membrane-bounded organelle;cytoskeleton;intracellular non-membrane-bounded organelle;intermediate filament cytoskeleton;sarcolemma;plasma membrane;membrane;supramolecular complex;supramolecular fiber;polymeric cytoskeletal fiber;supramolecular polymer;intermediate filament;cell junction;cell-cell contact zone;intercalated disc;cell-cell junction;anchoring junction;neuromuscular junction;synapse;Z disc;cardiac myofibril;myofibril;contractile fiber;supramolecular fiber organization;intermediate filament organization;intermediate filament-based process;intermediate filament cytoskeleton organization;fascia adherens																																						1.7358e+07				1.29265e+07	2.05309e+07
P17980_PSMC3_K146	P17980_PSMC3_K146	P17980	PSMC3	PSMC3	26S proteasome regulatory subunit 6A	K	146	LK(ub)PGDLVGVNKDSYLILETLPTEYDSR	1	2	FALSE			FALSE			FALSE			FALSE			FALSE			FALSE			FALSE			FALSE			FALSE	1	Epstein-Barr virus infection;Pathways of neurodegeneration - multiple diseases;Amyotrophic lateral sclerosis;Alzheimer disease;Proteasome;Prion disease;Huntington disease;Parkinson disease;Spinocerebellar ataxia	REACTOME_SIGNALING_BY_THE_B_CELL_RECEPTOR_BCR;REACTOME_MITOTIC_METAPHASE_AND_ANAPHASE;REACTOME_CROSS_PRESENTATION_OF_SOLUBLE_EXOGENOUS_ANTIGENS_ENDOSOMES;REACTOME_AUF1_HNRNP_D0_BINDS_AND_DESTABILIZES_MRNA;REACTOME_S_PHASE;REACTOME_INTRACELLULAR_SIGNALING_BY_SECOND_MESSENGERS;REACTOME_DEVELOPMENTAL_BIOLOGY;REACTOME_DEGRADATION_OF_AXIN;REACTOME_SIGNALING_BY_ROBO_RECEPTORS;REACTOME_M_PHASE;REACTOME_CELL_CYCLE_CHECKPOINTS;REACTOME_REGULATION_OF_RUNX3_EXPRESSION_AND_ACTIVITY;REACTOME_ADAPTIVE_IMMUNE_SYSTEM;REACTOME_NERVOUS_SYSTEM_DEVELOPMENT;REACTOME_DEGRADATION_OF_BETA_CATENIN_BY_THE_DESTRUCTION_COMPLEX;REACTOME_METABOLISM_OF_RNA;REACTOME_INFECTIOUS_DISEASE;REACTOME_CELLULAR_RESPONSE_TO_HYPOXIA;REACTOME_TCF_DEPENDENT_SIGNALING_IN_RESPONSE_TO_WNT;REACTOME_NEGATIVE_REGULATION_OF_NOTCH4_SIGNALING;REACTOME_C_TYPE_LECTIN_RECEPTORS_CLRS;REACTOME_ABC_FAMILY_PROTEINS_MEDIATED_TRANSPORT;REACTOME_RUNX1_REGULATES_TRANSCRIPTION_OF_GENES_INVOLVED_IN_DIFFERENTIATION_OF_HSCS;REACTOME_REGULATION_OF_EXPRESSION_OF_SLITS_AND_ROBOS;REACTOME_G1_S_DNA_DAMAGE_CHECKPOINTS;REACTOME_DEUBIQUITINATION;REACTOME_INTERLEUKIN_1_SIGNALING;REACTOME_ASYMMETRIC_LOCALIZATION_OF_PCP_PROTEINS;REACTOME_DEGRADATION_OF_DVL;REACTOME_CELLULAR_RESPONSE_TO_CHEMICAL_STRESS;REACTOME_UB_SPECIFIC_PROCESSING_PROTEASES;REACTOME_TRANSCRIPTIONAL_REGULATION_BY_RUNX3;REACTOME_POST_TRANSLATIONAL_PROTEIN_MODIFICATION;REACTOME_INTERLEUKIN_1_FAMILY_SIGNALING;REACTOME_SCF_SKP2_MEDIATED_DEGRADATION_OF_P27_P21;REACTOME_CELLULAR_RESPONSES_TO_EXTERNAL_STIMULI;REACTOME_METABOLISM_OF_POLYAMINES;REACTOME_INNATE_IMMUNE_SYSTEM;REACTOME_TRANSCRIPTIONAL_REGULATION_BY_RUNX2;REACTOME_CLEC7A_DECTIN_1_SIGNALING;REACTOME_PROGRAMMED_CELL_DEATH;REACTOME_HOST_INTERACTIONS_OF_HIV_FACTORS;REACTOME_HEDGEHOG_OFF_STATE;REACTOME_G2_M_CHECKPOINTS;REACTOME_ANTIGEN_PROCESSING_CROSS_PRESENTATION;REACTOME_THE_ROLE_OF_GTSE1_IN_G2_M_PROGRESSION_AFTER_G2_CHECKPOINT;REACTOME_DOWNSTREAM_SIGNALING_EVENTS_OF_B_CELL_RECEPTOR_BCR;REACTOME_APC_C_MEDIATED_DEGRADATION_OF_CELL_CYCLE_PROTEINS;REACTOME_REGULATION_OF_RAS_BY_GAPS;REACTOME_DEFECTIVE_CFTR_CAUSES_CYSTIC_FIBROSIS;REACTOME_MAPK6_MAPK4_SIGNALING;REACTOME_APOPTOSIS;REACTOME_BETA_CATENIN_INDEPENDENT_WNT_SIGNALING;REACTOME_TCR_SIGNALING;REACTOME_CELL_CYCLE;REACTOME_CELL_CYCLE_MITOTIC;REACTOME_HEDGEHOG_LIGAND_BIOGENESIS;REACTOME_CYTOKINE_SIGNALING_IN_IMMUNE_SYSTEM;REACTOME_DEGRADATION_OF_GLI1_BY_THE_PROTEASOME;REACTOME_TNFR2_NON_CANONICAL_NF_KB_PATHWAY;REACTOME_ANTIGEN_PROCESSING_UBIQUITINATION_PROTEASOME_DEGRADATION;REACTOME_METABOLISM_OF_AMINO_ACIDS_AND_DERIVATIVES;REACTOME_MAPK_FAMILY_SIGNALING_CASCADES;REACTOME_PTEN_REGULATION;REACTOME_DISORDERS_OF_TRANSMEMBRANE_TRANSPORTERS;REACTOME_SIGNALING_BY_NOTCH4;REACTOME_SIGNALING_BY_INTERLEUKINS;REACTOME_DECTIN_1_MEDIATED_NONCANONICAL_NF_KB_SIGNALING;REACTOME_REGULATION_OF_MRNA_STABILITY_BY_PROTEINS_THAT_BIND_AU_RICH_ELEMENTS;REACTOME_SIGNALING_BY_NOTCH;KEGG_PROTEASOME;REACTOME_NEDDYLATION;REACTOME_MITOTIC_G2_G2_M_PHASES;REACTOME_SIGNALING_BY_HEDGEHOG;REACTOME_SIGNALING_BY_WNT;REACTOME_CYCLIN_A_CDK2_ASSOCIATED_EVENTS_AT_S_PHASE_ENTRY;REACTOME_TRANSCRIPTIONAL_REGULATION_BY_RUNX1;REACTOME_REGULATION_OF_PTEN_STABILITY_AND_ACTIVITY;REACTOME_STABILIZATION_OF_P53;REACTOME_HEDGEHOG_ON_STATE;REACTOME_SEPARATION_OF_SISTER_CHROMATIDS;REACTOME_APC_C_CDH1_MEDIATED_DEGRADATION_OF_CDC20_AND_OTHER_APC_C_CDH1_TARGETED_PROTEINS_IN_LATE_MITOSIS_EARLY_G1;REACTOME_PCP_CE_PATHWAY;REACTOME_SWITCHING_OF_ORIGINS_TO_A_POST_REPLICATIVE_STATE;REACTOME_UCH_PROTEINASES;REACTOME_CLASS_I_MHC_MEDIATED_ANTIGEN_PROCESSING_PRESENTATION;REACTOME_ASSEMBLY_OF_THE_PRE_REPLICATIVE_COMPLEX;REACTOME_HIV_INFECTION;WP_PARKINUBIQUITIN_PROTEASOMAL_SYSTEM_PATHWAY;REACTOME_ABC_TRANSPORTER_DISORDERS;REACTOME_DNA_REPLICATION;REACTOME_ORC1_REMOVAL_FROM_CHROMATIN;HALLMARK_UV_RESPONSE_UP;REACTOME_MITOTIC_G1_PHASE_AND_G1_S_TRANSITION;REACTOME_REGULATION_OF_RUNX2_EXPRESSION_AND_ACTIVITY;WP_PROTEASOME_DEGRADATION;REACTOME_FCERI_MEDIATED_NF_KB_ACTIVATION;REACTOME_NEUTROPHIL_DEGRANULATION;REACTOME_RNA_POLYMERASE_II_TRANSCRIPTION;REACTOME_REGULATION_OF_HMOX1_EXPRESSION_AND_ACTIVITY;REACTOME_DNA_REPLICATION_PRE_INITIATION;REACTOME_FC_EPSILON_RECEPTOR_FCERI_SIGNALING;REACTOME_CYTOPROTECTION_BY_HMOX1;REACTOME_DISEASES_OF_SIGNAL_TRANSDUCTION_BY_GROWTH_FACTOR_RECEPTORS_AND_SECOND_MESSENGERS;REACTOME_TRANSPORT_OF_SMALL_MOLECULES	membrane-bounded organelle;intracellular organelle;nucleus;intracellular anatomical structure;cellular_component;organelle;cellular anatomical entity;intracellular membrane-bounded organelle;nucleoplasm;extracellular region;cytosol;adenyl ribonucleotide binding;binding;nucleoside phosphate binding;purine nucleotide binding;small molecule binding;purine ribonucleoside triphosphate binding;organic cyclic compound binding;carbohydrate derivative binding;ATP binding;nucleotide binding;heterocyclic compound binding;ribonucleotide binding;adenyl nucleotide binding;molecular_function;anion binding;purine ribonucleotide binding;ion binding;membrane;positive regulation of nucleic acid-templated transcription;positive regulation of biological process;regulation of macromolecule biosynthetic process;positive regulation of nucleobase-containing compound metabolic process;regulation of biosynthetic process;positive regulation of cellular process;positive regulation of transcription, DNA-templated;regulation of cellular metabolic process;positive regulation of cellular biosynthetic process;positive regulation of nitrogen compound metabolic process;positive regulation of macromolecule biosynthetic process;regulation of nucleic acid-templated transcription;positive regulation of macromolecule metabolic process;regulation of nitrogen compound metabolic process;positive regulation of RNA metabolic process;regulation of metabolic process;regulation of gene expression;regulation of biological process;positive regulation of biosynthetic process;regulation of RNA biosynthetic process;regulation of cellular biosynthetic process;regulation of transcription by RNA polymerase II;regulation of cellular macromolecule biosynthetic process;regulation of RNA metabolic process;regulation of nucleobase-containing compound metabolic process;positive regulation of metabolic process;biological regulation;regulation of transcription, DNA-templated;regulation of cellular process;biological_process;positive regulation of cellular metabolic process;positive regulation of RNA biosynthetic process;regulation of macromolecule metabolic process;positive regulation of transcription by RNA polymerase II;regulation of primary metabolic process;protein binding;identical protein binding;cytoplasmic ribonucleoprotein granule;ribonucleoprotein granule;supramolecular complex;non-membrane-bounded organelle;intracellular non-membrane-bounded organelle;P-body;organelle lumen;membrane-enclosed lumen;ficolin-1-rich granule lumen;catalytic complex;intracellular protein-containing complex;peptidase complex;proteasome complex;protein-containing complex;endopeptidase complex;secretory granule lumen;vesicle lumen;cytoplasmic vesicle lumen;proteasome accessory complex;proteasome regulatory particle, base subcomplex;macromolecule metabolic process;primary metabolic process;organic substance catabolic process;organonitrogen compound metabolic process;organonitrogen compound catabolic process;macromolecule catabolic process;protein metabolic process;organic substance metabolic process;protein catabolic process;metabolic process;nitrogen compound metabolic process;catabolic process;positive regulation of cellular catabolic process;regulation of catabolic process;regulation of proteasomal protein catabolic process;positive regulation of protein metabolic process;regulation of proteolysis;positive regulation of protein catabolic process;regulation of cellular protein metabolic process;positive regulation of cellular protein catabolic process;positive regulation of proteolysis involved in cellular protein catabolic process;regulation of protein metabolic process;positive regulation of catabolic process;regulation of protein catabolic process;positive regulation of proteasomal protein catabolic process;regulation of cellular protein catabolic process;regulation of proteolysis involved in cellular protein catabolic process;positive regulation of proteolysis;regulation of cellular catabolic process;positive regulation of cellular protein metabolic process;regulation of RNA polymerase II transcription preinitiation complex assembly;positive regulation of cellular component organization;positive regulation of transcription initiation from RNA polymerase II promoter;positive regulation of RNA polymerase II transcription preinitiation complex assembly;positive regulation of protein-containing complex assembly;regulation of transcription initiation from RNA polymerase II promoter;regulation of protein-containing complex assembly;regulation of cellular component biogenesis;positive regulation of DNA-templated transcription, initiation;regulation of DNA-templated transcription, initiation;positive regulation of cellular component biogenesis;regulation of cellular component organization;hydrolase activity;ATPase activity;hydrolase activity, acting on acid anhydrides, in phosphorus-containing anhydrides;proteasome-activating ATPase activity;catalytic activity;nucleoside-triphosphatase activity;hydrolase activity, acting on acid anhydrides;pyrophosphatase activity;biological process involved in interaction with symbiont;modulation of process of other organism involved in symbiotic interaction;biological process involved in interspecies interaction between organisms;modulation by host of symbiont process;modulation by host of viral process;modulation of process of other organism;negative regulation by host of viral process;negative regulation by host of viral transcription;modulation by host of viral transcription;biological process involved in symbiotic interaction	-0.0283058	19.4298	-0.0908781	0.92964	0.987471	-6.36781		19.444						19.4157																										1.01682e+07
P17980_PSMC3_K155	P17980_PSMC3_K155	P17980	PSMC3	PSMC3	26S proteasome regulatory subunit 6A	K	155	LKPGDLVGVNK(ub)DSYLILETLPTEYDSR			FALSE			FALSE	1	2	TRUE	3	2	TRUE	3	2	TRUE	4	2	FALSE	3	2	TRUE	2	2	TRUE	3	2	TRUE	7	Epstein-Barr virus infection;Pathways of neurodegeneration - multiple diseases;Amyotrophic lateral sclerosis;Alzheimer disease;Proteasome;Prion disease;Huntington disease;Parkinson disease;Spinocerebellar ataxia	REACTOME_SIGNALING_BY_THE_B_CELL_RECEPTOR_BCR;REACTOME_MITOTIC_METAPHASE_AND_ANAPHASE;REACTOME_CROSS_PRESENTATION_OF_SOLUBLE_EXOGENOUS_ANTIGENS_ENDOSOMES;REACTOME_AUF1_HNRNP_D0_BINDS_AND_DESTABILIZES_MRNA;REACTOME_S_PHASE;REACTOME_INTRACELLULAR_SIGNALING_BY_SECOND_MESSENGERS;REACTOME_DEVELOPMENTAL_BIOLOGY;REACTOME_DEGRADATION_OF_AXIN;REACTOME_SIGNALING_BY_ROBO_RECEPTORS;REACTOME_M_PHASE;REACTOME_CELL_CYCLE_CHECKPOINTS;REACTOME_REGULATION_OF_RUNX3_EXPRESSION_AND_ACTIVITY;REACTOME_ADAPTIVE_IMMUNE_SYSTEM;REACTOME_NERVOUS_SYSTEM_DEVELOPMENT;REACTOME_DEGRADATION_OF_BETA_CATENIN_BY_THE_DESTRUCTION_COMPLEX;REACTOME_METABOLISM_OF_RNA;REACTOME_INFECTIOUS_DISEASE;REACTOME_CELLULAR_RESPONSE_TO_HYPOXIA;REACTOME_TCF_DEPENDENT_SIGNALING_IN_RESPONSE_TO_WNT;REACTOME_NEGATIVE_REGULATION_OF_NOTCH4_SIGNALING;REACTOME_C_TYPE_LECTIN_RECEPTORS_CLRS;REACTOME_ABC_FAMILY_PROTEINS_MEDIATED_TRANSPORT;REACTOME_RUNX1_REGULATES_TRANSCRIPTION_OF_GENES_INVOLVED_IN_DIFFERENTIATION_OF_HSCS;REACTOME_REGULATION_OF_EXPRESSION_OF_SLITS_AND_ROBOS;REACTOME_G1_S_DNA_DAMAGE_CHECKPOINTS;REACTOME_DEUBIQUITINATION;REACTOME_INTERLEUKIN_1_SIGNALING;REACTOME_ASYMMETRIC_LOCALIZATION_OF_PCP_PROTEINS;REACTOME_DEGRADATION_OF_DVL;REACTOME_CELLULAR_RESPONSE_TO_CHEMICAL_STRESS;REACTOME_UB_SPECIFIC_PROCESSING_PROTEASES;REACTOME_TRANSCRIPTIONAL_REGULATION_BY_RUNX3;REACTOME_POST_TRANSLATIONAL_PROTEIN_MODIFICATION;REACTOME_INTERLEUKIN_1_FAMILY_SIGNALING;REACTOME_SCF_SKP2_MEDIATED_DEGRADATION_OF_P27_P21;REACTOME_CELLULAR_RESPONSES_TO_EXTERNAL_STIMULI;REACTOME_METABOLISM_OF_POLYAMINES;REACTOME_INNATE_IMMUNE_SYSTEM;REACTOME_TRANSCRIPTIONAL_REGULATION_BY_RUNX2;REACTOME_CLEC7A_DECTIN_1_SIGNALING;REACTOME_PROGRAMMED_CELL_DEATH;REACTOME_HOST_INTERACTIONS_OF_HIV_FACTORS;REACTOME_HEDGEHOG_OFF_STATE;REACTOME_G2_M_CHECKPOINTS;REACTOME_ANTIGEN_PROCESSING_CROSS_PRESENTATION;REACTOME_THE_ROLE_OF_GTSE1_IN_G2_M_PROGRESSION_AFTER_G2_CHECKPOINT;REACTOME_DOWNSTREAM_SIGNALING_EVENTS_OF_B_CELL_RECEPTOR_BCR;REACTOME_APC_C_MEDIATED_DEGRADATION_OF_CELL_CYCLE_PROTEINS;REACTOME_REGULATION_OF_RAS_BY_GAPS;REACTOME_DEFECTIVE_CFTR_CAUSES_CYSTIC_FIBROSIS;REACTOME_MAPK6_MAPK4_SIGNALING;REACTOME_APOPTOSIS;REACTOME_BETA_CATENIN_INDEPENDENT_WNT_SIGNALING;REACTOME_TCR_SIGNALING;REACTOME_CELL_CYCLE;REACTOME_CELL_CYCLE_MITOTIC;REACTOME_HEDGEHOG_LIGAND_BIOGENESIS;REACTOME_CYTOKINE_SIGNALING_IN_IMMUNE_SYSTEM;REACTOME_DEGRADATION_OF_GLI1_BY_THE_PROTEASOME;REACTOME_TNFR2_NON_CANONICAL_NF_KB_PATHWAY;REACTOME_ANTIGEN_PROCESSING_UBIQUITINATION_PROTEASOME_DEGRADATION;REACTOME_METABOLISM_OF_AMINO_ACIDS_AND_DERIVATIVES;REACTOME_MAPK_FAMILY_SIGNALING_CASCADES;REACTOME_PTEN_REGULATION;REACTOME_DISORDERS_OF_TRANSMEMBRANE_TRANSPORTERS;REACTOME_SIGNALING_BY_NOTCH4;REACTOME_SIGNALING_BY_INTERLEUKINS;REACTOME_DECTIN_1_MEDIATED_NONCANONICAL_NF_KB_SIGNALING;REACTOME_REGULATION_OF_MRNA_STABILITY_BY_PROTEINS_THAT_BIND_AU_RICH_ELEMENTS;REACTOME_SIGNALING_BY_NOTCH;KEGG_PROTEASOME;REACTOME_NEDDYLATION;REACTOME_MITOTIC_G2_G2_M_PHASES;REACTOME_SIGNALING_BY_HEDGEHOG;REACTOME_SIGNALING_BY_WNT;REACTOME_CYCLIN_A_CDK2_ASSOCIATED_EVENTS_AT_S_PHASE_ENTRY;REACTOME_TRANSCRIPTIONAL_REGULATION_BY_RUNX1;REACTOME_REGULATION_OF_PTEN_STABILITY_AND_ACTIVITY;REACTOME_STABILIZATION_OF_P53;REACTOME_HEDGEHOG_ON_STATE;REACTOME_SEPARATION_OF_SISTER_CHROMATIDS;REACTOME_APC_C_CDH1_MEDIATED_DEGRADATION_OF_CDC20_AND_OTHER_APC_C_CDH1_TARGETED_PROTEINS_IN_LATE_MITOSIS_EARLY_G1;REACTOME_PCP_CE_PATHWAY;REACTOME_SWITCHING_OF_ORIGINS_TO_A_POST_REPLICATIVE_STATE;REACTOME_UCH_PROTEINASES;REACTOME_CLASS_I_MHC_MEDIATED_ANTIGEN_PROCESSING_PRESENTATION;REACTOME_ASSEMBLY_OF_THE_PRE_REPLICATIVE_COMPLEX;REACTOME_HIV_INFECTION;WP_PARKINUBIQUITIN_PROTEASOMAL_SYSTEM_PATHWAY;REACTOME_ABC_TRANSPORTER_DISORDERS;REACTOME_DNA_REPLICATION;REACTOME_ORC1_REMOVAL_FROM_CHROMATIN;HALLMARK_UV_RESPONSE_UP;REACTOME_MITOTIC_G1_PHASE_AND_G1_S_TRANSITION;REACTOME_REGULATION_OF_RUNX2_EXPRESSION_AND_ACTIVITY;WP_PROTEASOME_DEGRADATION;REACTOME_FCERI_MEDIATED_NF_KB_ACTIVATION;REACTOME_NEUTROPHIL_DEGRANULATION;REACTOME_RNA_POLYMERASE_II_TRANSCRIPTION;REACTOME_REGULATION_OF_HMOX1_EXPRESSION_AND_ACTIVITY;REACTOME_DNA_REPLICATION_PRE_INITIATION;REACTOME_FC_EPSILON_RECEPTOR_FCERI_SIGNALING;REACTOME_CYTOPROTECTION_BY_HMOX1;REACTOME_DISEASES_OF_SIGNAL_TRANSDUCTION_BY_GROWTH_FACTOR_RECEPTORS_AND_SECOND_MESSENGERS;REACTOME_TRANSPORT_OF_SMALL_MOLECULES	membrane-bounded organelle;intracellular organelle;nucleus;intracellular anatomical structure;cellular_component;organelle;cellular anatomical entity;intracellular membrane-bounded organelle;nucleoplasm;extracellular region;cytosol;adenyl ribonucleotide binding;binding;nucleoside phosphate binding;purine nucleotide binding;small molecule binding;purine ribonucleoside triphosphate binding;organic cyclic compound binding;carbohydrate derivative binding;ATP binding;nucleotide binding;heterocyclic compound binding;ribonucleotide binding;adenyl nucleotide binding;molecular_function;anion binding;purine ribonucleotide binding;ion binding;membrane;positive regulation of nucleic acid-templated transcription;positive regulation of biological process;regulation of macromolecule biosynthetic process;positive regulation of nucleobase-containing compound metabolic process;regulation of biosynthetic process;positive regulation of cellular process;positive regulation of transcription, DNA-templated;regulation of cellular metabolic process;positive regulation of cellular biosynthetic process;positive regulation of nitrogen compound metabolic process;positive regulation of macromolecule biosynthetic process;regulation of nucleic acid-templated transcription;positive regulation of macromolecule metabolic process;regulation of nitrogen compound metabolic process;positive regulation of RNA metabolic process;regulation of metabolic process;regulation of gene expression;regulation of biological process;positive regulation of biosynthetic process;regulation of RNA biosynthetic process;regulation of cellular biosynthetic process;regulation of transcription by RNA polymerase II;regulation of cellular macromolecule biosynthetic process;regulation of RNA metabolic process;regulation of nucleobase-containing compound metabolic process;positive regulation of metabolic process;biological regulation;regulation of transcription, DNA-templated;regulation of cellular process;biological_process;positive regulation of cellular metabolic process;positive regulation of RNA biosynthetic process;regulation of macromolecule metabolic process;positive regulation of transcription by RNA polymerase II;regulation of primary metabolic process;protein binding;identical protein binding;cytoplasmic ribonucleoprotein granule;ribonucleoprotein granule;supramolecular complex;non-membrane-bounded organelle;intracellular non-membrane-bounded organelle;P-body;organelle lumen;membrane-enclosed lumen;ficolin-1-rich granule lumen;catalytic complex;intracellular protein-containing complex;peptidase complex;proteasome complex;protein-containing complex;endopeptidase complex;secretory granule lumen;vesicle lumen;cytoplasmic vesicle lumen;proteasome accessory complex;proteasome regulatory particle, base subcomplex;macromolecule metabolic process;primary metabolic process;organic substance catabolic process;organonitrogen compound metabolic process;organonitrogen compound catabolic process;macromolecule catabolic process;protein metabolic process;organic substance metabolic process;protein catabolic process;metabolic process;nitrogen compound metabolic process;catabolic process;positive regulation of cellular catabolic process;regulation of catabolic process;regulation of proteasomal protein catabolic process;positive regulation of protein metabolic process;regulation of proteolysis;positive regulation of protein catabolic process;regulation of cellular protein metabolic process;positive regulation of cellular protein catabolic process;positive regulation of proteolysis involved in cellular protein catabolic process;regulation of protein metabolic process;positive regulation of catabolic process;regulation of protein catabolic process;positive regulation of proteasomal protein catabolic process;regulation of cellular protein catabolic process;regulation of proteolysis involved in cellular protein catabolic process;positive regulation of proteolysis;regulation of cellular catabolic process;positive regulation of cellular protein metabolic process;regulation of RNA polymerase II transcription preinitiation complex assembly;positive regulation of cellular component organization;positive regulation of transcription initiation from RNA polymerase II promoter;positive regulation of RNA polymerase II transcription preinitiation complex assembly;positive regulation of protein-containing complex assembly;regulation of transcription initiation from RNA polymerase II promoter;regulation of protein-containing complex assembly;regulation of cellular component biogenesis;positive regulation of DNA-templated transcription, initiation;regulation of DNA-templated transcription, initiation;positive regulation of cellular component biogenesis;regulation of cellular component organization;hydrolase activity;ATPase activity;hydrolase activity, acting on acid anhydrides, in phosphorus-containing anhydrides;proteasome-activating ATPase activity;catalytic activity;nucleoside-triphosphatase activity;hydrolase activity, acting on acid anhydrides;pyrophosphatase activity;biological process involved in interaction with symbiont;modulation of process of other organism involved in symbiotic interaction;biological process involved in interspecies interaction between organisms;modulation by host of symbiont process;modulation by host of viral process;modulation of process of other organism;negative regulation by host of viral process;negative regulation by host of viral transcription;modulation by host of viral transcription;biological process involved in symbiotic interaction	-0.17802	24.1251	-0.672984	0.518373	0.880824	-6.13343		24.2141						24.0361																							1.73406e+07	1.93803e+07	1.51482e+07			8.29e+06	2.29793e+07	17403000	18433000
P17980_PSMC3_K16	P17980_PSMC3_K16	P17980	PSMC3	PSMC3	26S proteasome regulatory subunit 6A	K	16	QEK(ub)MATVWDEAEQDGIGEEVLK;QEK(ub)MATVWDEAEQDGIGEEVLK;QEK(ub)MATVWDEAEQDGIGEEVLK	2	1	FALSE	4	1	TRUE	4	1	TRUE	2	1	TRUE	1	1	TRUE	2	1	TRUE	5	1	TRUE	3	1	TRUE	2	1	FALSE	9	Epstein-Barr virus infection;Pathways of neurodegeneration - multiple diseases;Amyotrophic lateral sclerosis;Alzheimer disease;Proteasome;Prion disease;Huntington disease;Parkinson disease;Spinocerebellar ataxia	REACTOME_SIGNALING_BY_THE_B_CELL_RECEPTOR_BCR;REACTOME_MITOTIC_METAPHASE_AND_ANAPHASE;REACTOME_CROSS_PRESENTATION_OF_SOLUBLE_EXOGENOUS_ANTIGENS_ENDOSOMES;REACTOME_AUF1_HNRNP_D0_BINDS_AND_DESTABILIZES_MRNA;REACTOME_S_PHASE;REACTOME_INTRACELLULAR_SIGNALING_BY_SECOND_MESSENGERS;REACTOME_DEVELOPMENTAL_BIOLOGY;REACTOME_DEGRADATION_OF_AXIN;REACTOME_SIGNALING_BY_ROBO_RECEPTORS;REACTOME_M_PHASE;REACTOME_CELL_CYCLE_CHECKPOINTS;REACTOME_REGULATION_OF_RUNX3_EXPRESSION_AND_ACTIVITY;REACTOME_ADAPTIVE_IMMUNE_SYSTEM;REACTOME_NERVOUS_SYSTEM_DEVELOPMENT;REACTOME_DEGRADATION_OF_BETA_CATENIN_BY_THE_DESTRUCTION_COMPLEX;REACTOME_METABOLISM_OF_RNA;REACTOME_INFECTIOUS_DISEASE;REACTOME_CELLULAR_RESPONSE_TO_HYPOXIA;REACTOME_TCF_DEPENDENT_SIGNALING_IN_RESPONSE_TO_WNT;REACTOME_NEGATIVE_REGULATION_OF_NOTCH4_SIGNALING;REACTOME_C_TYPE_LECTIN_RECEPTORS_CLRS;REACTOME_ABC_FAMILY_PROTEINS_MEDIATED_TRANSPORT;REACTOME_RUNX1_REGULATES_TRANSCRIPTION_OF_GENES_INVOLVED_IN_DIFFERENTIATION_OF_HSCS;REACTOME_REGULATION_OF_EXPRESSION_OF_SLITS_AND_ROBOS;REACTOME_G1_S_DNA_DAMAGE_CHECKPOINTS;REACTOME_DEUBIQUITINATION;REACTOME_INTERLEUKIN_1_SIGNALING;REACTOME_ASYMMETRIC_LOCALIZATION_OF_PCP_PROTEINS;REACTOME_DEGRADATION_OF_DVL;REACTOME_CELLULAR_RESPONSE_TO_CHEMICAL_STRESS;REACTOME_UB_SPECIFIC_PROCESSING_PROTEASES;REACTOME_TRANSCRIPTIONAL_REGULATION_BY_RUNX3;REACTOME_POST_TRANSLATIONAL_PROTEIN_MODIFICATION;REACTOME_INTERLEUKIN_1_FAMILY_SIGNALING;REACTOME_SCF_SKP2_MEDIATED_DEGRADATION_OF_P27_P21;REACTOME_CELLULAR_RESPONSES_TO_EXTERNAL_STIMULI;REACTOME_METABOLISM_OF_POLYAMINES;REACTOME_INNATE_IMMUNE_SYSTEM;REACTOME_TRANSCRIPTIONAL_REGULATION_BY_RUNX2;REACTOME_CLEC7A_DECTIN_1_SIGNALING;REACTOME_PROGRAMMED_CELL_DEATH;REACTOME_HOST_INTERACTIONS_OF_HIV_FACTORS;REACTOME_HEDGEHOG_OFF_STATE;REACTOME_G2_M_CHECKPOINTS;REACTOME_ANTIGEN_PROCESSING_CROSS_PRESENTATION;REACTOME_THE_ROLE_OF_GTSE1_IN_G2_M_PROGRESSION_AFTER_G2_CHECKPOINT;REACTOME_DOWNSTREAM_SIGNALING_EVENTS_OF_B_CELL_RECEPTOR_BCR;REACTOME_APC_C_MEDIATED_DEGRADATION_OF_CELL_CYCLE_PROTEINS;REACTOME_REGULATION_OF_RAS_BY_GAPS;REACTOME_DEFECTIVE_CFTR_CAUSES_CYSTIC_FIBROSIS;REACTOME_MAPK6_MAPK4_SIGNALING;REACTOME_APOPTOSIS;REACTOME_BETA_CATENIN_INDEPENDENT_WNT_SIGNALING;REACTOME_TCR_SIGNALING;REACTOME_CELL_CYCLE;REACTOME_CELL_CYCLE_MITOTIC;REACTOME_HEDGEHOG_LIGAND_BIOGENESIS;REACTOME_CYTOKINE_SIGNALING_IN_IMMUNE_SYSTEM;REACTOME_DEGRADATION_OF_GLI1_BY_THE_PROTEASOME;REACTOME_TNFR2_NON_CANONICAL_NF_KB_PATHWAY;REACTOME_ANTIGEN_PROCESSING_UBIQUITINATION_PROTEASOME_DEGRADATION;REACTOME_METABOLISM_OF_AMINO_ACIDS_AND_DERIVATIVES;REACTOME_MAPK_FAMILY_SIGNALING_CASCADES;REACTOME_PTEN_REGULATION;REACTOME_DISORDERS_OF_TRANSMEMBRANE_TRANSPORTERS;REACTOME_SIGNALING_BY_NOTCH4;REACTOME_SIGNALING_BY_INTERLEUKINS;REACTOME_DECTIN_1_MEDIATED_NONCANONICAL_NF_KB_SIGNALING;REACTOME_REGULATION_OF_MRNA_STABILITY_BY_PROTEINS_THAT_BIND_AU_RICH_ELEMENTS;REACTOME_SIGNALING_BY_NOTCH;KEGG_PROTEASOME;REACTOME_NEDDYLATION;REACTOME_MITOTIC_G2_G2_M_PHASES;REACTOME_SIGNALING_BY_HEDGEHOG;REACTOME_SIGNALING_BY_WNT;REACTOME_CYCLIN_A_CDK2_ASSOCIATED_EVENTS_AT_S_PHASE_ENTRY;REACTOME_TRANSCRIPTIONAL_REGULATION_BY_RUNX1;REACTOME_REGULATION_OF_PTEN_STABILITY_AND_ACTIVITY;REACTOME_STABILIZATION_OF_P53;REACTOME_HEDGEHOG_ON_STATE;REACTOME_SEPARATION_OF_SISTER_CHROMATIDS;REACTOME_APC_C_CDH1_MEDIATED_DEGRADATION_OF_CDC20_AND_OTHER_APC_C_CDH1_TARGETED_PROTEINS_IN_LATE_MITOSIS_EARLY_G1;REACTOME_PCP_CE_PATHWAY;REACTOME_SWITCHING_OF_ORIGINS_TO_A_POST_REPLICATIVE_STATE;REACTOME_UCH_PROTEINASES;REACTOME_CLASS_I_MHC_MEDIATED_ANTIGEN_PROCESSING_PRESENTATION;REACTOME_ASSEMBLY_OF_THE_PRE_REPLICATIVE_COMPLEX;REACTOME_HIV_INFECTION;WP_PARKINUBIQUITIN_PROTEASOMAL_SYSTEM_PATHWAY;REACTOME_ABC_TRANSPORTER_DISORDERS;REACTOME_DNA_REPLICATION;REACTOME_ORC1_REMOVAL_FROM_CHROMATIN;HALLMARK_UV_RESPONSE_UP;REACTOME_MITOTIC_G1_PHASE_AND_G1_S_TRANSITION;REACTOME_REGULATION_OF_RUNX2_EXPRESSION_AND_ACTIVITY;WP_PROTEASOME_DEGRADATION;REACTOME_FCERI_MEDIATED_NF_KB_ACTIVATION;REACTOME_NEUTROPHIL_DEGRANULATION;REACTOME_RNA_POLYMERASE_II_TRANSCRIPTION;REACTOME_REGULATION_OF_HMOX1_EXPRESSION_AND_ACTIVITY;REACTOME_DNA_REPLICATION_PRE_INITIATION;REACTOME_FC_EPSILON_RECEPTOR_FCERI_SIGNALING;REACTOME_CYTOPROTECTION_BY_HMOX1;REACTOME_DISEASES_OF_SIGNAL_TRANSDUCTION_BY_GROWTH_FACTOR_RECEPTORS_AND_SECOND_MESSENGERS;REACTOME_TRANSPORT_OF_SMALL_MOLECULES	membrane-bounded organelle;intracellular organelle;nucleus;intracellular anatomical structure;cellular_component;organelle;cellular anatomical entity;intracellular membrane-bounded organelle;nucleoplasm;extracellular region;cytosol;adenyl ribonucleotide binding;binding;nucleoside phosphate binding;purine nucleotide binding;small molecule binding;purine ribonucleoside triphosphate binding;organic cyclic compound binding;carbohydrate derivative binding;ATP binding;nucleotide binding;heterocyclic compound binding;ribonucleotide binding;adenyl nucleotide binding;molecular_function;anion binding;purine ribonucleotide binding;ion binding;membrane;positive regulation of nucleic acid-templated transcription;positive regulation of biological process;regulation of macromolecule biosynthetic process;positive regulation of nucleobase-containing compound metabolic process;regulation of biosynthetic process;positive regulation of cellular process;positive regulation of transcription, DNA-templated;regulation of cellular metabolic process;positive regulation of cellular biosynthetic process;positive regulation of nitrogen compound metabolic process;positive regulation of macromolecule biosynthetic process;regulation of nucleic acid-templated transcription;positive regulation of macromolecule metabolic process;regulation of nitrogen compound metabolic process;positive regulation of RNA metabolic process;regulation of metabolic process;regulation of gene expression;regulation of biological process;positive regulation of biosynthetic process;regulation of RNA biosynthetic process;regulation of cellular biosynthetic process;regulation of transcription by RNA polymerase II;regulation of cellular macromolecule biosynthetic process;regulation of RNA metabolic process;regulation of nucleobase-containing compound metabolic process;positive regulation of metabolic process;biological regulation;regulation of transcription, DNA-templated;regulation of cellular process;biological_process;positive regulation of cellular metabolic process;positive regulation of RNA biosynthetic process;regulation of macromolecule metabolic process;positive regulation of transcription by RNA polymerase II;regulation of primary metabolic process;protein binding;identical protein binding;cytoplasmic ribonucleoprotein granule;ribonucleoprotein granule;supramolecular complex;non-membrane-bounded organelle;intracellular non-membrane-bounded organelle;P-body;organelle lumen;membrane-enclosed lumen;ficolin-1-rich granule lumen;catalytic complex;intracellular protein-containing complex;peptidase complex;proteasome complex;protein-containing complex;endopeptidase complex;secretory granule lumen;vesicle lumen;cytoplasmic vesicle lumen;proteasome accessory complex;proteasome regulatory particle, base subcomplex;macromolecule metabolic process;primary metabolic process;organic substance catabolic process;organonitrogen compound metabolic process;organonitrogen compound catabolic process;macromolecule catabolic process;protein metabolic process;organic substance metabolic process;protein catabolic process;metabolic process;nitrogen compound metabolic process;catabolic process;positive regulation of cellular catabolic process;regulation of catabolic process;regulation of proteasomal protein catabolic process;positive regulation of protein metabolic process;regulation of proteolysis;positive regulation of protein catabolic process;regulation of cellular protein metabolic process;positive regulation of cellular protein catabolic process;positive regulation of proteolysis involved in cellular protein catabolic process;regulation of protein metabolic process;positive regulation of catabolic process;regulation of protein catabolic process;positive regulation of proteasomal protein catabolic process;regulation of cellular protein catabolic process;regulation of proteolysis involved in cellular protein catabolic process;positive regulation of proteolysis;regulation of cellular catabolic process;positive regulation of cellular protein metabolic process;regulation of RNA polymerase II transcription preinitiation complex assembly;positive regulation of cellular component organization;positive regulation of transcription initiation from RNA polymerase II promoter;positive regulation of RNA polymerase II transcription preinitiation complex assembly;positive regulation of protein-containing complex assembly;regulation of transcription initiation from RNA polymerase II promoter;regulation of protein-containing complex assembly;regulation of cellular component biogenesis;positive regulation of DNA-templated transcription, initiation;regulation of DNA-templated transcription, initiation;positive regulation of cellular component biogenesis;regulation of cellular component organization;hydrolase activity;ATPase activity;hydrolase activity, acting on acid anhydrides, in phosphorus-containing anhydrides;proteasome-activating ATPase activity;catalytic activity;nucleoside-triphosphatase activity;hydrolase activity, acting on acid anhydrides;pyrophosphatase activity;biological process involved in interaction with symbiont;modulation of process of other organism involved in symbiotic interaction;biological process involved in interspecies interaction between organisms;modulation by host of symbiont process;modulation by host of viral process;modulation of process of other organism;negative regulation by host of viral process;negative regulation by host of viral transcription;modulation by host of viral transcription;biological process involved in symbiotic interaction	-0.406181	25.8719	-1.07123	0.312785	0.797892	-5.78972	-0.257135	25.9464	-0.820855	0.43733	0.540538	-6.4952	-0.149046	25.7433	-0.473741	0.650255	0.720044	-6.84743																			6.87812e+07	3.25983e+07	6.7699e+07	5.29896e+07	6.71978e+07	5.81169e+07	1.09114e+08	53347000	60683800
P17980_PSMC3_K173	P17980_PSMC3_K173	P17980	PSMC3	PSMC3	26S proteasome regulatory subunit 6A	K	173	VK(ub)AMEVDERPTEQYSDIGGLDK	1	2	TRUE	2	2	TRUE	1	2	TRUE	1	2	FALSE	1	2	FALSE	1	2	TRUE	1	2	TRUE	1	2	TRUE	3	2	TRUE	9	Epstein-Barr virus infection;Pathways of neurodegeneration - multiple diseases;Amyotrophic lateral sclerosis;Alzheimer disease;Proteasome;Prion disease;Huntington disease;Parkinson disease;Spinocerebellar ataxia	REACTOME_SIGNALING_BY_THE_B_CELL_RECEPTOR_BCR;REACTOME_MITOTIC_METAPHASE_AND_ANAPHASE;REACTOME_CROSS_PRESENTATION_OF_SOLUBLE_EXOGENOUS_ANTIGENS_ENDOSOMES;REACTOME_AUF1_HNRNP_D0_BINDS_AND_DESTABILIZES_MRNA;REACTOME_S_PHASE;REACTOME_INTRACELLULAR_SIGNALING_BY_SECOND_MESSENGERS;REACTOME_DEVELOPMENTAL_BIOLOGY;REACTOME_DEGRADATION_OF_AXIN;REACTOME_SIGNALING_BY_ROBO_RECEPTORS;REACTOME_M_PHASE;REACTOME_CELL_CYCLE_CHECKPOINTS;REACTOME_REGULATION_OF_RUNX3_EXPRESSION_AND_ACTIVITY;REACTOME_ADAPTIVE_IMMUNE_SYSTEM;REACTOME_NERVOUS_SYSTEM_DEVELOPMENT;REACTOME_DEGRADATION_OF_BETA_CATENIN_BY_THE_DESTRUCTION_COMPLEX;REACTOME_METABOLISM_OF_RNA;REACTOME_INFECTIOUS_DISEASE;REACTOME_CELLULAR_RESPONSE_TO_HYPOXIA;REACTOME_TCF_DEPENDENT_SIGNALING_IN_RESPONSE_TO_WNT;REACTOME_NEGATIVE_REGULATION_OF_NOTCH4_SIGNALING;REACTOME_C_TYPE_LECTIN_RECEPTORS_CLRS;REACTOME_ABC_FAMILY_PROTEINS_MEDIATED_TRANSPORT;REACTOME_RUNX1_REGULATES_TRANSCRIPTION_OF_GENES_INVOLVED_IN_DIFFERENTIATION_OF_HSCS;REACTOME_REGULATION_OF_EXPRESSION_OF_SLITS_AND_ROBOS;REACTOME_G1_S_DNA_DAMAGE_CHECKPOINTS;REACTOME_DEUBIQUITINATION;REACTOME_INTERLEUKIN_1_SIGNALING;REACTOME_ASYMMETRIC_LOCALIZATION_OF_PCP_PROTEINS;REACTOME_DEGRADATION_OF_DVL;REACTOME_CELLULAR_RESPONSE_TO_CHEMICAL_STRESS;REACTOME_UB_SPECIFIC_PROCESSING_PROTEASES;REACTOME_TRANSCRIPTIONAL_REGULATION_BY_RUNX3;REACTOME_POST_TRANSLATIONAL_PROTEIN_MODIFICATION;REACTOME_INTERLEUKIN_1_FAMILY_SIGNALING;REACTOME_SCF_SKP2_MEDIATED_DEGRADATION_OF_P27_P21;REACTOME_CELLULAR_RESPONSES_TO_EXTERNAL_STIMULI;REACTOME_METABOLISM_OF_POLYAMINES;REACTOME_INNATE_IMMUNE_SYSTEM;REACTOME_TRANSCRIPTIONAL_REGULATION_BY_RUNX2;REACTOME_CLEC7A_DECTIN_1_SIGNALING;REACTOME_PROGRAMMED_CELL_DEATH;REACTOME_HOST_INTERACTIONS_OF_HIV_FACTORS;REACTOME_HEDGEHOG_OFF_STATE;REACTOME_G2_M_CHECKPOINTS;REACTOME_ANTIGEN_PROCESSING_CROSS_PRESENTATION;REACTOME_THE_ROLE_OF_GTSE1_IN_G2_M_PROGRESSION_AFTER_G2_CHECKPOINT;REACTOME_DOWNSTREAM_SIGNALING_EVENTS_OF_B_CELL_RECEPTOR_BCR;REACTOME_APC_C_MEDIATED_DEGRADATION_OF_CELL_CYCLE_PROTEINS;REACTOME_REGULATION_OF_RAS_BY_GAPS;REACTOME_DEFECTIVE_CFTR_CAUSES_CYSTIC_FIBROSIS;REACTOME_MAPK6_MAPK4_SIGNALING;REACTOME_APOPTOSIS;REACTOME_BETA_CATENIN_INDEPENDENT_WNT_SIGNALING;REACTOME_TCR_SIGNALING;REACTOME_CELL_CYCLE;REACTOME_CELL_CYCLE_MITOTIC;REACTOME_HEDGEHOG_LIGAND_BIOGENESIS;REACTOME_CYTOKINE_SIGNALING_IN_IMMUNE_SYSTEM;REACTOME_DEGRADATION_OF_GLI1_BY_THE_PROTEASOME;REACTOME_TNFR2_NON_CANONICAL_NF_KB_PATHWAY;REACTOME_ANTIGEN_PROCESSING_UBIQUITINATION_PROTEASOME_DEGRADATION;REACTOME_METABOLISM_OF_AMINO_ACIDS_AND_DERIVATIVES;REACTOME_MAPK_FAMILY_SIGNALING_CASCADES;REACTOME_PTEN_REGULATION;REACTOME_DISORDERS_OF_TRANSMEMBRANE_TRANSPORTERS;REACTOME_SIGNALING_BY_NOTCH4;REACTOME_SIGNALING_BY_INTERLEUKINS;REACTOME_DECTIN_1_MEDIATED_NONCANONICAL_NF_KB_SIGNALING;REACTOME_REGULATION_OF_MRNA_STABILITY_BY_PROTEINS_THAT_BIND_AU_RICH_ELEMENTS;REACTOME_SIGNALING_BY_NOTCH;KEGG_PROTEASOME;REACTOME_NEDDYLATION;REACTOME_MITOTIC_G2_G2_M_PHASES;REACTOME_SIGNALING_BY_HEDGEHOG;REACTOME_SIGNALING_BY_WNT;REACTOME_CYCLIN_A_CDK2_ASSOCIATED_EVENTS_AT_S_PHASE_ENTRY;REACTOME_TRANSCRIPTIONAL_REGULATION_BY_RUNX1;REACTOME_REGULATION_OF_PTEN_STABILITY_AND_ACTIVITY;REACTOME_STABILIZATION_OF_P53;REACTOME_HEDGEHOG_ON_STATE;REACTOME_SEPARATION_OF_SISTER_CHROMATIDS;REACTOME_APC_C_CDH1_MEDIATED_DEGRADATION_OF_CDC20_AND_OTHER_APC_C_CDH1_TARGETED_PROTEINS_IN_LATE_MITOSIS_EARLY_G1;REACTOME_PCP_CE_PATHWAY;REACTOME_SWITCHING_OF_ORIGINS_TO_A_POST_REPLICATIVE_STATE;REACTOME_UCH_PROTEINASES;REACTOME_CLASS_I_MHC_MEDIATED_ANTIGEN_PROCESSING_PRESENTATION;REACTOME_ASSEMBLY_OF_THE_PRE_REPLICATIVE_COMPLEX;REACTOME_HIV_INFECTION;WP_PARKINUBIQUITIN_PROTEASOMAL_SYSTEM_PATHWAY;REACTOME_ABC_TRANSPORTER_DISORDERS;REACTOME_DNA_REPLICATION;REACTOME_ORC1_REMOVAL_FROM_CHROMATIN;HALLMARK_UV_RESPONSE_UP;REACTOME_MITOTIC_G1_PHASE_AND_G1_S_TRANSITION;REACTOME_REGULATION_OF_RUNX2_EXPRESSION_AND_ACTIVITY;WP_PROTEASOME_DEGRADATION;REACTOME_FCERI_MEDIATED_NF_KB_ACTIVATION;REACTOME_NEUTROPHIL_DEGRANULATION;REACTOME_RNA_POLYMERASE_II_TRANSCRIPTION;REACTOME_REGULATION_OF_HMOX1_EXPRESSION_AND_ACTIVITY;REACTOME_DNA_REPLICATION_PRE_INITIATION;REACTOME_FC_EPSILON_RECEPTOR_FCERI_SIGNALING;REACTOME_CYTOPROTECTION_BY_HMOX1;REACTOME_DISEASES_OF_SIGNAL_TRANSDUCTION_BY_GROWTH_FACTOR_RECEPTORS_AND_SECOND_MESSENGERS;REACTOME_TRANSPORT_OF_SMALL_MOLECULES	membrane-bounded organelle;intracellular organelle;nucleus;intracellular anatomical structure;cellular_component;organelle;cellular anatomical entity;intracellular membrane-bounded organelle;nucleoplasm;extracellular region;cytosol;adenyl ribonucleotide binding;binding;nucleoside phosphate binding;purine nucleotide binding;small molecule binding;purine ribonucleoside triphosphate binding;organic cyclic compound binding;carbohydrate derivative binding;ATP binding;nucleotide binding;heterocyclic compound binding;ribonucleotide binding;adenyl nucleotide binding;molecular_function;anion binding;purine ribonucleotide binding;ion binding;membrane;positive regulation of nucleic acid-templated transcription;positive regulation of biological process;regulation of macromolecule biosynthetic process;positive regulation of nucleobase-containing compound metabolic process;regulation of biosynthetic process;positive regulation of cellular process;positive regulation of transcription, DNA-templated;regulation of cellular metabolic process;positive regulation of cellular biosynthetic process;positive regulation of nitrogen compound metabolic process;positive regulation of macromolecule biosynthetic process;regulation of nucleic acid-templated transcription;positive regulation of macromolecule metabolic process;regulation of nitrogen compound metabolic process;positive regulation of RNA metabolic process;regulation of metabolic process;regulation of gene expression;regulation of biological process;positive regulation of biosynthetic process;regulation of RNA biosynthetic process;regulation of cellular biosynthetic process;regulation of transcription by RNA polymerase II;regulation of cellular macromolecule biosynthetic process;regulation of RNA metabolic process;regulation of nucleobase-containing compound metabolic process;positive regulation of metabolic process;biological regulation;regulation of transcription, DNA-templated;regulation of cellular process;biological_process;positive regulation of cellular metabolic process;positive regulation of RNA biosynthetic process;regulation of macromolecule metabolic process;positive regulation of transcription by RNA polymerase II;regulation of primary metabolic process;protein binding;identical protein binding;cytoplasmic ribonucleoprotein granule;ribonucleoprotein granule;supramolecular complex;non-membrane-bounded organelle;intracellular non-membrane-bounded organelle;P-body;organelle lumen;membrane-enclosed lumen;ficolin-1-rich granule lumen;catalytic complex;intracellular protein-containing complex;peptidase complex;proteasome complex;protein-containing complex;endopeptidase complex;secretory granule lumen;vesicle lumen;cytoplasmic vesicle lumen;proteasome accessory complex;proteasome regulatory particle, base subcomplex;macromolecule metabolic process;primary metabolic process;organic substance catabolic process;organonitrogen compound metabolic process;organonitrogen compound catabolic process;macromolecule catabolic process;protein metabolic process;organic substance metabolic process;protein catabolic process;metabolic process;nitrogen compound metabolic process;catabolic process;positive regulation of cellular catabolic process;regulation of catabolic process;regulation of proteasomal protein catabolic process;positive regulation of protein metabolic process;regulation of proteolysis;positive regulation of protein catabolic process;regulation of cellular protein metabolic process;positive regulation of cellular protein catabolic process;positive regulation of proteolysis involved in cellular protein catabolic process;regulation of protein metabolic process;positive regulation of catabolic process;regulation of protein catabolic process;positive regulation of proteasomal protein catabolic process;regulation of cellular protein catabolic process;regulation of proteolysis involved in cellular protein catabolic process;positive regulation of proteolysis;regulation of cellular catabolic process;positive regulation of cellular protein metabolic process;regulation of RNA polymerase II transcription preinitiation complex assembly;positive regulation of cellular component organization;positive regulation of transcription initiation from RNA polymerase II promoter;positive regulation of RNA polymerase II transcription preinitiation complex assembly;positive regulation of protein-containing complex assembly;regulation of transcription initiation from RNA polymerase II promoter;regulation of protein-containing complex assembly;regulation of cellular component biogenesis;positive regulation of DNA-templated transcription, initiation;regulation of DNA-templated transcription, initiation;positive regulation of cellular component biogenesis;regulation of cellular component organization;hydrolase activity;ATPase activity;hydrolase activity, acting on acid anhydrides, in phosphorus-containing anhydrides;proteasome-activating ATPase activity;catalytic activity;nucleoside-triphosphatase activity;hydrolase activity, acting on acid anhydrides;pyrophosphatase activity;biological process involved in interaction with symbiont;modulation of process of other organism involved in symbiotic interaction;biological process involved in interspecies interaction between organisms;modulation by host of symbiont process;modulation by host of viral process;modulation of process of other organism;negative regulation by host of viral process;negative regulation by host of viral transcription;modulation by host of viral transcription;biological process involved in symbiotic interaction	-0.387038	23.3626	-1.27505	0.235176	0.750617	-5.56729	-0.0117181	23.5502	-0.0410442	0.968323	0.97936	-6.85607	-0.375319	23.3567	-1.57399	0.15913	0.230479	-5.77272																			1.03109e+07	7.73717e+06	1.05158e+07	1.1148e+07	1.19794e+07	1.37099e+07	1.38368e+07	9871800	13734700
P17980_PSMC3_K209	P17980_PSMC3_K209	P17980	PSMC3	PSMC3	26S proteasome regulatory subunit 6A	K	209	QIQELVEAIVLPMNHK(ub)EK	2	1	FALSE	2	1	FALSE	3	1	FALSE	2	1	FALSE	1	1	FALSE	1	1	FALSE	1	1	FALSE			FALSE	1	1	FALSE	8	Epstein-Barr virus infection;Pathways of neurodegeneration - multiple diseases;Amyotrophic lateral sclerosis;Alzheimer disease;Proteasome;Prion disease;Huntington disease;Parkinson disease;Spinocerebellar ataxia	REACTOME_SIGNALING_BY_THE_B_CELL_RECEPTOR_BCR;REACTOME_MITOTIC_METAPHASE_AND_ANAPHASE;REACTOME_CROSS_PRESENTATION_OF_SOLUBLE_EXOGENOUS_ANTIGENS_ENDOSOMES;REACTOME_AUF1_HNRNP_D0_BINDS_AND_DESTABILIZES_MRNA;REACTOME_S_PHASE;REACTOME_INTRACELLULAR_SIGNALING_BY_SECOND_MESSENGERS;REACTOME_DEVELOPMENTAL_BIOLOGY;REACTOME_DEGRADATION_OF_AXIN;REACTOME_SIGNALING_BY_ROBO_RECEPTORS;REACTOME_M_PHASE;REACTOME_CELL_CYCLE_CHECKPOINTS;REACTOME_REGULATION_OF_RUNX3_EXPRESSION_AND_ACTIVITY;REACTOME_ADAPTIVE_IMMUNE_SYSTEM;REACTOME_NERVOUS_SYSTEM_DEVELOPMENT;REACTOME_DEGRADATION_OF_BETA_CATENIN_BY_THE_DESTRUCTION_COMPLEX;REACTOME_METABOLISM_OF_RNA;REACTOME_INFECTIOUS_DISEASE;REACTOME_CELLULAR_RESPONSE_TO_HYPOXIA;REACTOME_TCF_DEPENDENT_SIGNALING_IN_RESPONSE_TO_WNT;REACTOME_NEGATIVE_REGULATION_OF_NOTCH4_SIGNALING;REACTOME_C_TYPE_LECTIN_RECEPTORS_CLRS;REACTOME_ABC_FAMILY_PROTEINS_MEDIATED_TRANSPORT;REACTOME_RUNX1_REGULATES_TRANSCRIPTION_OF_GENES_INVOLVED_IN_DIFFERENTIATION_OF_HSCS;REACTOME_REGULATION_OF_EXPRESSION_OF_SLITS_AND_ROBOS;REACTOME_G1_S_DNA_DAMAGE_CHECKPOINTS;REACTOME_DEUBIQUITINATION;REACTOME_INTERLEUKIN_1_SIGNALING;REACTOME_ASYMMETRIC_LOCALIZATION_OF_PCP_PROTEINS;REACTOME_DEGRADATION_OF_DVL;REACTOME_CELLULAR_RESPONSE_TO_CHEMICAL_STRESS;REACTOME_UB_SPECIFIC_PROCESSING_PROTEASES;REACTOME_TRANSCRIPTIONAL_REGULATION_BY_RUNX3;REACTOME_POST_TRANSLATIONAL_PROTEIN_MODIFICATION;REACTOME_INTERLEUKIN_1_FAMILY_SIGNALING;REACTOME_SCF_SKP2_MEDIATED_DEGRADATION_OF_P27_P21;REACTOME_CELLULAR_RESPONSES_TO_EXTERNAL_STIMULI;REACTOME_METABOLISM_OF_POLYAMINES;REACTOME_INNATE_IMMUNE_SYSTEM;REACTOME_TRANSCRIPTIONAL_REGULATION_BY_RUNX2;REACTOME_CLEC7A_DECTIN_1_SIGNALING;REACTOME_PROGRAMMED_CELL_DEATH;REACTOME_HOST_INTERACTIONS_OF_HIV_FACTORS;REACTOME_HEDGEHOG_OFF_STATE;REACTOME_G2_M_CHECKPOINTS;REACTOME_ANTIGEN_PROCESSING_CROSS_PRESENTATION;REACTOME_THE_ROLE_OF_GTSE1_IN_G2_M_PROGRESSION_AFTER_G2_CHECKPOINT;REACTOME_DOWNSTREAM_SIGNALING_EVENTS_OF_B_CELL_RECEPTOR_BCR;REACTOME_APC_C_MEDIATED_DEGRADATION_OF_CELL_CYCLE_PROTEINS;REACTOME_REGULATION_OF_RAS_BY_GAPS;REACTOME_DEFECTIVE_CFTR_CAUSES_CYSTIC_FIBROSIS;REACTOME_MAPK6_MAPK4_SIGNALING;REACTOME_APOPTOSIS;REACTOME_BETA_CATENIN_INDEPENDENT_WNT_SIGNALING;REACTOME_TCR_SIGNALING;REACTOME_CELL_CYCLE;REACTOME_CELL_CYCLE_MITOTIC;REACTOME_HEDGEHOG_LIGAND_BIOGENESIS;REACTOME_CYTOKINE_SIGNALING_IN_IMMUNE_SYSTEM;REACTOME_DEGRADATION_OF_GLI1_BY_THE_PROTEASOME;REACTOME_TNFR2_NON_CANONICAL_NF_KB_PATHWAY;REACTOME_ANTIGEN_PROCESSING_UBIQUITINATION_PROTEASOME_DEGRADATION;REACTOME_METABOLISM_OF_AMINO_ACIDS_AND_DERIVATIVES;REACTOME_MAPK_FAMILY_SIGNALING_CASCADES;REACTOME_PTEN_REGULATION;REACTOME_DISORDERS_OF_TRANSMEMBRANE_TRANSPORTERS;REACTOME_SIGNALING_BY_NOTCH4;REACTOME_SIGNALING_BY_INTERLEUKINS;REACTOME_DECTIN_1_MEDIATED_NONCANONICAL_NF_KB_SIGNALING;REACTOME_REGULATION_OF_MRNA_STABILITY_BY_PROTEINS_THAT_BIND_AU_RICH_ELEMENTS;REACTOME_SIGNALING_BY_NOTCH;KEGG_PROTEASOME;REACTOME_NEDDYLATION;REACTOME_MITOTIC_G2_G2_M_PHASES;REACTOME_SIGNALING_BY_HEDGEHOG;REACTOME_SIGNALING_BY_WNT;REACTOME_CYCLIN_A_CDK2_ASSOCIATED_EVENTS_AT_S_PHASE_ENTRY;REACTOME_TRANSCRIPTIONAL_REGULATION_BY_RUNX1;REACTOME_REGULATION_OF_PTEN_STABILITY_AND_ACTIVITY;REACTOME_STABILIZATION_OF_P53;REACTOME_HEDGEHOG_ON_STATE;REACTOME_SEPARATION_OF_SISTER_CHROMATIDS;REACTOME_APC_C_CDH1_MEDIATED_DEGRADATION_OF_CDC20_AND_OTHER_APC_C_CDH1_TARGETED_PROTEINS_IN_LATE_MITOSIS_EARLY_G1;REACTOME_PCP_CE_PATHWAY;REACTOME_SWITCHING_OF_ORIGINS_TO_A_POST_REPLICATIVE_STATE;REACTOME_UCH_PROTEINASES;REACTOME_CLASS_I_MHC_MEDIATED_ANTIGEN_PROCESSING_PRESENTATION;REACTOME_ASSEMBLY_OF_THE_PRE_REPLICATIVE_COMPLEX;REACTOME_HIV_INFECTION;WP_PARKINUBIQUITIN_PROTEASOMAL_SYSTEM_PATHWAY;REACTOME_ABC_TRANSPORTER_DISORDERS;REACTOME_DNA_REPLICATION;REACTOME_ORC1_REMOVAL_FROM_CHROMATIN;HALLMARK_UV_RESPONSE_UP;REACTOME_MITOTIC_G1_PHASE_AND_G1_S_TRANSITION;REACTOME_REGULATION_OF_RUNX2_EXPRESSION_AND_ACTIVITY;WP_PROTEASOME_DEGRADATION;REACTOME_FCERI_MEDIATED_NF_KB_ACTIVATION;REACTOME_NEUTROPHIL_DEGRANULATION;REACTOME_RNA_POLYMERASE_II_TRANSCRIPTION;REACTOME_REGULATION_OF_HMOX1_EXPRESSION_AND_ACTIVITY;REACTOME_DNA_REPLICATION_PRE_INITIATION;REACTOME_FC_EPSILON_RECEPTOR_FCERI_SIGNALING;REACTOME_CYTOPROTECTION_BY_HMOX1;REACTOME_DISEASES_OF_SIGNAL_TRANSDUCTION_BY_GROWTH_FACTOR_RECEPTORS_AND_SECOND_MESSENGERS;REACTOME_TRANSPORT_OF_SMALL_MOLECULES	membrane-bounded organelle;intracellular organelle;nucleus;intracellular anatomical structure;cellular_component;organelle;cellular anatomical entity;intracellular membrane-bounded organelle;nucleoplasm;extracellular region;cytosol;adenyl ribonucleotide binding;binding;nucleoside phosphate binding;purine nucleotide binding;small molecule binding;purine ribonucleoside triphosphate binding;organic cyclic compound binding;carbohydrate derivative binding;ATP binding;nucleotide binding;heterocyclic compound binding;ribonucleotide binding;adenyl nucleotide binding;molecular_function;anion binding;purine ribonucleotide binding;ion binding;membrane;positive regulation of nucleic acid-templated transcription;positive regulation of biological process;regulation of macromolecule biosynthetic process;positive regulation of nucleobase-containing compound metabolic process;regulation of biosynthetic process;positive regulation of cellular process;positive regulation of transcription, DNA-templated;regulation of cellular metabolic process;positive regulation of cellular biosynthetic process;positive regulation of nitrogen compound metabolic process;positive regulation of macromolecule biosynthetic process;regulation of nucleic acid-templated transcription;positive regulation of macromolecule metabolic process;regulation of nitrogen compound metabolic process;positive regulation of RNA metabolic process;regulation of metabolic process;regulation of gene expression;regulation of biological process;positive regulation of biosynthetic process;regulation of RNA biosynthetic process;regulation of cellular biosynthetic process;regulation of transcription by RNA polymerase II;regulation of cellular macromolecule biosynthetic process;regulation of RNA metabolic process;regulation of nucleobase-containing compound metabolic process;positive regulation of metabolic process;biological regulation;regulation of transcription, DNA-templated;regulation of cellular process;biological_process;positive regulation of cellular metabolic process;positive regulation of RNA biosynthetic process;regulation of macromolecule metabolic process;positive regulation of transcription by RNA polymerase II;regulation of primary metabolic process;protein binding;identical protein binding;cytoplasmic ribonucleoprotein granule;ribonucleoprotein granule;supramolecular complex;non-membrane-bounded organelle;intracellular non-membrane-bounded organelle;P-body;organelle lumen;membrane-enclosed lumen;ficolin-1-rich granule lumen;catalytic complex;intracellular protein-containing complex;peptidase complex;proteasome complex;protein-containing complex;endopeptidase complex;secretory granule lumen;vesicle lumen;cytoplasmic vesicle lumen;proteasome accessory complex;proteasome regulatory particle, base subcomplex;macromolecule metabolic process;primary metabolic process;organic substance catabolic process;organonitrogen compound metabolic process;organonitrogen compound catabolic process;macromolecule catabolic process;protein metabolic process;organic substance metabolic process;protein catabolic process;metabolic process;nitrogen compound metabolic process;catabolic process;positive regulation of cellular catabolic process;regulation of catabolic process;regulation of proteasomal protein catabolic process;positive regulation of protein metabolic process;regulation of proteolysis;positive regulation of protein catabolic process;regulation of cellular protein metabolic process;positive regulation of cellular protein catabolic process;positive regulation of proteolysis involved in cellular protein catabolic process;regulation of protein metabolic process;positive regulation of catabolic process;regulation of protein catabolic process;positive regulation of proteasomal protein catabolic process;regulation of cellular protein catabolic process;regulation of proteolysis involved in cellular protein catabolic process;positive regulation of proteolysis;regulation of cellular catabolic process;positive regulation of cellular protein metabolic process;regulation of RNA polymerase II transcription preinitiation complex assembly;positive regulation of cellular component organization;positive regulation of transcription initiation from RNA polymerase II promoter;positive regulation of RNA polymerase II transcription preinitiation complex assembly;positive regulation of protein-containing complex assembly;regulation of transcription initiation from RNA polymerase II promoter;regulation of protein-containing complex assembly;regulation of cellular component biogenesis;positive regulation of DNA-templated transcription, initiation;regulation of DNA-templated transcription, initiation;positive regulation of cellular component biogenesis;regulation of cellular component organization;hydrolase activity;ATPase activity;hydrolase activity, acting on acid anhydrides, in phosphorus-containing anhydrides;proteasome-activating ATPase activity;catalytic activity;nucleoside-triphosphatase activity;hydrolase activity, acting on acid anhydrides;pyrophosphatase activity;biological process involved in interaction with symbiont;modulation of process of other organism involved in symbiotic interaction;biological process involved in interspecies interaction between organisms;modulation by host of symbiont process;modulation by host of viral process;modulation of process of other organism;negative regulation by host of viral process;negative regulation by host of viral transcription;modulation by host of viral transcription;biological process involved in symbiotic interaction	0.574164	23.736	1.61346	0.146626	0.694992	-5.04916	0.214019	23.5199	0.422626	0.686376	0.766707	-6.64637	0.360145	23.7856	0.841784	0.428016	0.516109	-6.59016																			2.23298e+07	1.39171e+07	1.41499e+07	1.82394e+07	1.67438e+07	6.80888e+06	1.00449e+07		12054900
P17980_PSMC3_K211	P17980_PSMC3_K211	P17980	PSMC3	PSMC3	26S proteasome regulatory subunit 6A	K	211	QIQELVEAIVLPMNHKEK(ub);QIQELVEAIVLPMNHKEK(ub);EK(ub)FENLGIQPPK;EK(ub)FENLGIQPPK			FALSE			FALSE	1	1	FALSE	1	1	TRUE	1	1	FALSE	1	1	FALSE	1	1	FALSE	3	1	FALSE			FALSE	6	Epstein-Barr virus infection;Pathways of neurodegeneration - multiple diseases;Amyotrophic lateral sclerosis;Alzheimer disease;Proteasome;Prion disease;Huntington disease;Parkinson disease;Spinocerebellar ataxia	REACTOME_SIGNALING_BY_THE_B_CELL_RECEPTOR_BCR;REACTOME_MITOTIC_METAPHASE_AND_ANAPHASE;REACTOME_CROSS_PRESENTATION_OF_SOLUBLE_EXOGENOUS_ANTIGENS_ENDOSOMES;REACTOME_AUF1_HNRNP_D0_BINDS_AND_DESTABILIZES_MRNA;REACTOME_S_PHASE;REACTOME_INTRACELLULAR_SIGNALING_BY_SECOND_MESSENGERS;REACTOME_DEVELOPMENTAL_BIOLOGY;REACTOME_DEGRADATION_OF_AXIN;REACTOME_SIGNALING_BY_ROBO_RECEPTORS;REACTOME_M_PHASE;REACTOME_CELL_CYCLE_CHECKPOINTS;REACTOME_REGULATION_OF_RUNX3_EXPRESSION_AND_ACTIVITY;REACTOME_ADAPTIVE_IMMUNE_SYSTEM;REACTOME_NERVOUS_SYSTEM_DEVELOPMENT;REACTOME_DEGRADATION_OF_BETA_CATENIN_BY_THE_DESTRUCTION_COMPLEX;REACTOME_METABOLISM_OF_RNA;REACTOME_INFECTIOUS_DISEASE;REACTOME_CELLULAR_RESPONSE_TO_HYPOXIA;REACTOME_TCF_DEPENDENT_SIGNALING_IN_RESPONSE_TO_WNT;REACTOME_NEGATIVE_REGULATION_OF_NOTCH4_SIGNALING;REACTOME_C_TYPE_LECTIN_RECEPTORS_CLRS;REACTOME_ABC_FAMILY_PROTEINS_MEDIATED_TRANSPORT;REACTOME_RUNX1_REGULATES_TRANSCRIPTION_OF_GENES_INVOLVED_IN_DIFFERENTIATION_OF_HSCS;REACTOME_REGULATION_OF_EXPRESSION_OF_SLITS_AND_ROBOS;REACTOME_G1_S_DNA_DAMAGE_CHECKPOINTS;REACTOME_DEUBIQUITINATION;REACTOME_INTERLEUKIN_1_SIGNALING;REACTOME_ASYMMETRIC_LOCALIZATION_OF_PCP_PROTEINS;REACTOME_DEGRADATION_OF_DVL;REACTOME_CELLULAR_RESPONSE_TO_CHEMICAL_STRESS;REACTOME_UB_SPECIFIC_PROCESSING_PROTEASES;REACTOME_TRANSCRIPTIONAL_REGULATION_BY_RUNX3;REACTOME_POST_TRANSLATIONAL_PROTEIN_MODIFICATION;REACTOME_INTERLEUKIN_1_FAMILY_SIGNALING;REACTOME_SCF_SKP2_MEDIATED_DEGRADATION_OF_P27_P21;REACTOME_CELLULAR_RESPONSES_TO_EXTERNAL_STIMULI;REACTOME_METABOLISM_OF_POLYAMINES;REACTOME_INNATE_IMMUNE_SYSTEM;REACTOME_TRANSCRIPTIONAL_REGULATION_BY_RUNX2;REACTOME_CLEC7A_DECTIN_1_SIGNALING;REACTOME_PROGRAMMED_CELL_DEATH;REACTOME_HOST_INTERACTIONS_OF_HIV_FACTORS;REACTOME_HEDGEHOG_OFF_STATE;REACTOME_G2_M_CHECKPOINTS;REACTOME_ANTIGEN_PROCESSING_CROSS_PRESENTATION;REACTOME_THE_ROLE_OF_GTSE1_IN_G2_M_PROGRESSION_AFTER_G2_CHECKPOINT;REACTOME_DOWNSTREAM_SIGNALING_EVENTS_OF_B_CELL_RECEPTOR_BCR;REACTOME_APC_C_MEDIATED_DEGRADATION_OF_CELL_CYCLE_PROTEINS;REACTOME_REGULATION_OF_RAS_BY_GAPS;REACTOME_DEFECTIVE_CFTR_CAUSES_CYSTIC_FIBROSIS;REACTOME_MAPK6_MAPK4_SIGNALING;REACTOME_APOPTOSIS;REACTOME_BETA_CATENIN_INDEPENDENT_WNT_SIGNALING;REACTOME_TCR_SIGNALING;REACTOME_CELL_CYCLE;REACTOME_CELL_CYCLE_MITOTIC;REACTOME_HEDGEHOG_LIGAND_BIOGENESIS;REACTOME_CYTOKINE_SIGNALING_IN_IMMUNE_SYSTEM;REACTOME_DEGRADATION_OF_GLI1_BY_THE_PROTEASOME;REACTOME_TNFR2_NON_CANONICAL_NF_KB_PATHWAY;REACTOME_ANTIGEN_PROCESSING_UBIQUITINATION_PROTEASOME_DEGRADATION;REACTOME_METABOLISM_OF_AMINO_ACIDS_AND_DERIVATIVES;REACTOME_MAPK_FAMILY_SIGNALING_CASCADES;REACTOME_PTEN_REGULATION;REACTOME_DISORDERS_OF_TRANSMEMBRANE_TRANSPORTERS;REACTOME_SIGNALING_BY_NOTCH4;REACTOME_SIGNALING_BY_INTERLEUKINS;REACTOME_DECTIN_1_MEDIATED_NONCANONICAL_NF_KB_SIGNALING;REACTOME_REGULATION_OF_MRNA_STABILITY_BY_PROTEINS_THAT_BIND_AU_RICH_ELEMENTS;REACTOME_SIGNALING_BY_NOTCH;KEGG_PROTEASOME;REACTOME_NEDDYLATION;REACTOME_MITOTIC_G2_G2_M_PHASES;REACTOME_SIGNALING_BY_HEDGEHOG;REACTOME_SIGNALING_BY_WNT;REACTOME_CYCLIN_A_CDK2_ASSOCIATED_EVENTS_AT_S_PHASE_ENTRY;REACTOME_TRANSCRIPTIONAL_REGULATION_BY_RUNX1;REACTOME_REGULATION_OF_PTEN_STABILITY_AND_ACTIVITY;REACTOME_STABILIZATION_OF_P53;REACTOME_HEDGEHOG_ON_STATE;REACTOME_SEPARATION_OF_SISTER_CHROMATIDS;REACTOME_APC_C_CDH1_MEDIATED_DEGRADATION_OF_CDC20_AND_OTHER_APC_C_CDH1_TARGETED_PROTEINS_IN_LATE_MITOSIS_EARLY_G1;REACTOME_PCP_CE_PATHWAY;REACTOME_SWITCHING_OF_ORIGINS_TO_A_POST_REPLICATIVE_STATE;REACTOME_UCH_PROTEINASES;REACTOME_CLASS_I_MHC_MEDIATED_ANTIGEN_PROCESSING_PRESENTATION;REACTOME_ASSEMBLY_OF_THE_PRE_REPLICATIVE_COMPLEX;REACTOME_HIV_INFECTION;WP_PARKINUBIQUITIN_PROTEASOMAL_SYSTEM_PATHWAY;REACTOME_ABC_TRANSPORTER_DISORDERS;REACTOME_DNA_REPLICATION;REACTOME_ORC1_REMOVAL_FROM_CHROMATIN;HALLMARK_UV_RESPONSE_UP;REACTOME_MITOTIC_G1_PHASE_AND_G1_S_TRANSITION;REACTOME_REGULATION_OF_RUNX2_EXPRESSION_AND_ACTIVITY;WP_PROTEASOME_DEGRADATION;REACTOME_FCERI_MEDIATED_NF_KB_ACTIVATION;REACTOME_NEUTROPHIL_DEGRANULATION;REACTOME_RNA_POLYMERASE_II_TRANSCRIPTION;REACTOME_REGULATION_OF_HMOX1_EXPRESSION_AND_ACTIVITY;REACTOME_DNA_REPLICATION_PRE_INITIATION;REACTOME_FC_EPSILON_RECEPTOR_FCERI_SIGNALING;REACTOME_CYTOPROTECTION_BY_HMOX1;REACTOME_DISEASES_OF_SIGNAL_TRANSDUCTION_BY_GROWTH_FACTOR_RECEPTORS_AND_SECOND_MESSENGERS;REACTOME_TRANSPORT_OF_SMALL_MOLECULES	membrane-bounded organelle;intracellular organelle;nucleus;intracellular anatomical structure;cellular_component;organelle;cellular anatomical entity;intracellular membrane-bounded organelle;nucleoplasm;extracellular region;cytosol;adenyl ribonucleotide binding;binding;nucleoside phosphate binding;purine nucleotide binding;small molecule binding;purine ribonucleoside triphosphate binding;organic cyclic compound binding;carbohydrate derivative binding;ATP binding;nucleotide binding;heterocyclic compound binding;ribonucleotide binding;adenyl nucleotide binding;molecular_function;anion binding;purine ribonucleotide binding;ion binding;membrane;positive regulation of nucleic acid-templated transcription;positive regulation of biological process;regulation of macromolecule biosynthetic process;positive regulation of nucleobase-containing compound metabolic process;regulation of biosynthetic process;positive regulation of cellular process;positive regulation of transcription, DNA-templated;regulation of cellular metabolic process;positive regulation of cellular biosynthetic process;positive regulation of nitrogen compound metabolic process;positive regulation of macromolecule biosynthetic process;regulation of nucleic acid-templated transcription;positive regulation of macromolecule metabolic process;regulation of nitrogen compound metabolic process;positive regulation of RNA metabolic process;regulation of metabolic process;regulation of gene expression;regulation of biological process;positive regulation of biosynthetic process;regulation of RNA biosynthetic process;regulation of cellular biosynthetic process;regulation of transcription by RNA polymerase II;regulation of cellular macromolecule biosynthetic process;regulation of RNA metabolic process;regulation of nucleobase-containing compound metabolic process;positive regulation of metabolic process;biological regulation;regulation of transcription, DNA-templated;regulation of cellular process;biological_process;positive regulation of cellular metabolic process;positive regulation of RNA biosynthetic process;regulation of macromolecule metabolic process;positive regulation of transcription by RNA polymerase II;regulation of primary metabolic process;protein binding;identical protein binding;cytoplasmic ribonucleoprotein granule;ribonucleoprotein granule;supramolecular complex;non-membrane-bounded organelle;intracellular non-membrane-bounded organelle;P-body;organelle lumen;membrane-enclosed lumen;ficolin-1-rich granule lumen;catalytic complex;intracellular protein-containing complex;peptidase complex;proteasome complex;protein-containing complex;endopeptidase complex;secretory granule lumen;vesicle lumen;cytoplasmic vesicle lumen;proteasome accessory complex;proteasome regulatory particle, base subcomplex;macromolecule metabolic process;primary metabolic process;organic substance catabolic process;organonitrogen compound metabolic process;organonitrogen compound catabolic process;macromolecule catabolic process;protein metabolic process;organic substance metabolic process;protein catabolic process;metabolic process;nitrogen compound metabolic process;catabolic process;positive regulation of cellular catabolic process;regulation of catabolic process;regulation of proteasomal protein catabolic process;positive regulation of protein metabolic process;regulation of proteolysis;positive regulation of protein catabolic process;regulation of cellular protein metabolic process;positive regulation of cellular protein catabolic process;positive regulation of proteolysis involved in cellular protein catabolic process;regulation of protein metabolic process;positive regulation of catabolic process;regulation of protein catabolic process;positive regulation of proteasomal protein catabolic process;regulation of cellular protein catabolic process;regulation of proteolysis involved in cellular protein catabolic process;positive regulation of proteolysis;regulation of cellular catabolic process;positive regulation of cellular protein metabolic process;regulation of RNA polymerase II transcription preinitiation complex assembly;positive regulation of cellular component organization;positive regulation of transcription initiation from RNA polymerase II promoter;positive regulation of RNA polymerase II transcription preinitiation complex assembly;positive regulation of protein-containing complex assembly;regulation of transcription initiation from RNA polymerase II promoter;regulation of protein-containing complex assembly;regulation of cellular component biogenesis;positive regulation of DNA-templated transcription, initiation;regulation of DNA-templated transcription, initiation;positive regulation of cellular component biogenesis;regulation of cellular component organization;hydrolase activity;ATPase activity;hydrolase activity, acting on acid anhydrides, in phosphorus-containing anhydrides;proteasome-activating ATPase activity;catalytic activity;nucleoside-triphosphatase activity;hydrolase activity, acting on acid anhydrides;pyrophosphatase activity;biological process involved in interaction with symbiont;modulation of process of other organism involved in symbiotic interaction;biological process involved in interspecies interaction between organisms;modulation by host of symbiont process;modulation by host of viral process;modulation of process of other organism;negative regulation by host of viral process;negative regulation by host of viral transcription;modulation by host of viral transcription;biological process involved in symbiotic interaction	-1.11622	23.0544	-1.30201	0.230562	0.748495	-5.43254		23.7241						22.6079																							2.14447e+06	1.31905e+07	9.23441e+06			1.18885e+07	7.02821e+06	27321900
P17980_PSMC3_K250	P17980_PSMC3_K250	P17980	PSMC3	PSMC3	26S proteasome regulatory subunit 6A	K	250	ATFLK(ub)LAGPQLVQMFIGDGAK			FALSE			FALSE			FALSE			FALSE	1	1	TRUE			FALSE			FALSE			FALSE			FALSE	1	Epstein-Barr virus infection;Pathways of neurodegeneration - multiple diseases;Amyotrophic lateral sclerosis;Alzheimer disease;Proteasome;Prion disease;Huntington disease;Parkinson disease;Spinocerebellar ataxia	REACTOME_SIGNALING_BY_THE_B_CELL_RECEPTOR_BCR;REACTOME_MITOTIC_METAPHASE_AND_ANAPHASE;REACTOME_CROSS_PRESENTATION_OF_SOLUBLE_EXOGENOUS_ANTIGENS_ENDOSOMES;REACTOME_AUF1_HNRNP_D0_BINDS_AND_DESTABILIZES_MRNA;REACTOME_S_PHASE;REACTOME_INTRACELLULAR_SIGNALING_BY_SECOND_MESSENGERS;REACTOME_DEVELOPMENTAL_BIOLOGY;REACTOME_DEGRADATION_OF_AXIN;REACTOME_SIGNALING_BY_ROBO_RECEPTORS;REACTOME_M_PHASE;REACTOME_CELL_CYCLE_CHECKPOINTS;REACTOME_REGULATION_OF_RUNX3_EXPRESSION_AND_ACTIVITY;REACTOME_ADAPTIVE_IMMUNE_SYSTEM;REACTOME_NERVOUS_SYSTEM_DEVELOPMENT;REACTOME_DEGRADATION_OF_BETA_CATENIN_BY_THE_DESTRUCTION_COMPLEX;REACTOME_METABOLISM_OF_RNA;REACTOME_INFECTIOUS_DISEASE;REACTOME_CELLULAR_RESPONSE_TO_HYPOXIA;REACTOME_TCF_DEPENDENT_SIGNALING_IN_RESPONSE_TO_WNT;REACTOME_NEGATIVE_REGULATION_OF_NOTCH4_SIGNALING;REACTOME_C_TYPE_LECTIN_RECEPTORS_CLRS;REACTOME_ABC_FAMILY_PROTEINS_MEDIATED_TRANSPORT;REACTOME_RUNX1_REGULATES_TRANSCRIPTION_OF_GENES_INVOLVED_IN_DIFFERENTIATION_OF_HSCS;REACTOME_REGULATION_OF_EXPRESSION_OF_SLITS_AND_ROBOS;REACTOME_G1_S_DNA_DAMAGE_CHECKPOINTS;REACTOME_DEUBIQUITINATION;REACTOME_INTERLEUKIN_1_SIGNALING;REACTOME_ASYMMETRIC_LOCALIZATION_OF_PCP_PROTEINS;REACTOME_DEGRADATION_OF_DVL;REACTOME_CELLULAR_RESPONSE_TO_CHEMICAL_STRESS;REACTOME_UB_SPECIFIC_PROCESSING_PROTEASES;REACTOME_TRANSCRIPTIONAL_REGULATION_BY_RUNX3;REACTOME_POST_TRANSLATIONAL_PROTEIN_MODIFICATION;REACTOME_INTERLEUKIN_1_FAMILY_SIGNALING;REACTOME_SCF_SKP2_MEDIATED_DEGRADATION_OF_P27_P21;REACTOME_CELLULAR_RESPONSES_TO_EXTERNAL_STIMULI;REACTOME_METABOLISM_OF_POLYAMINES;REACTOME_INNATE_IMMUNE_SYSTEM;REACTOME_TRANSCRIPTIONAL_REGULATION_BY_RUNX2;REACTOME_CLEC7A_DECTIN_1_SIGNALING;REACTOME_PROGRAMMED_CELL_DEATH;REACTOME_HOST_INTERACTIONS_OF_HIV_FACTORS;REACTOME_HEDGEHOG_OFF_STATE;REACTOME_G2_M_CHECKPOINTS;REACTOME_ANTIGEN_PROCESSING_CROSS_PRESENTATION;REACTOME_THE_ROLE_OF_GTSE1_IN_G2_M_PROGRESSION_AFTER_G2_CHECKPOINT;REACTOME_DOWNSTREAM_SIGNALING_EVENTS_OF_B_CELL_RECEPTOR_BCR;REACTOME_APC_C_MEDIATED_DEGRADATION_OF_CELL_CYCLE_PROTEINS;REACTOME_REGULATION_OF_RAS_BY_GAPS;REACTOME_DEFECTIVE_CFTR_CAUSES_CYSTIC_FIBROSIS;REACTOME_MAPK6_MAPK4_SIGNALING;REACTOME_APOPTOSIS;REACTOME_BETA_CATENIN_INDEPENDENT_WNT_SIGNALING;REACTOME_TCR_SIGNALING;REACTOME_CELL_CYCLE;REACTOME_CELL_CYCLE_MITOTIC;REACTOME_HEDGEHOG_LIGAND_BIOGENESIS;REACTOME_CYTOKINE_SIGNALING_IN_IMMUNE_SYSTEM;REACTOME_DEGRADATION_OF_GLI1_BY_THE_PROTEASOME;REACTOME_TNFR2_NON_CANONICAL_NF_KB_PATHWAY;REACTOME_ANTIGEN_PROCESSING_UBIQUITINATION_PROTEASOME_DEGRADATION;REACTOME_METABOLISM_OF_AMINO_ACIDS_AND_DERIVATIVES;REACTOME_MAPK_FAMILY_SIGNALING_CASCADES;REACTOME_PTEN_REGULATION;REACTOME_DISORDERS_OF_TRANSMEMBRANE_TRANSPORTERS;REACTOME_SIGNALING_BY_NOTCH4;REACTOME_SIGNALING_BY_INTERLEUKINS;REACTOME_DECTIN_1_MEDIATED_NONCANONICAL_NF_KB_SIGNALING;REACTOME_REGULATION_OF_MRNA_STABILITY_BY_PROTEINS_THAT_BIND_AU_RICH_ELEMENTS;REACTOME_SIGNALING_BY_NOTCH;KEGG_PROTEASOME;REACTOME_NEDDYLATION;REACTOME_MITOTIC_G2_G2_M_PHASES;REACTOME_SIGNALING_BY_HEDGEHOG;REACTOME_SIGNALING_BY_WNT;REACTOME_CYCLIN_A_CDK2_ASSOCIATED_EVENTS_AT_S_PHASE_ENTRY;REACTOME_TRANSCRIPTIONAL_REGULATION_BY_RUNX1;REACTOME_REGULATION_OF_PTEN_STABILITY_AND_ACTIVITY;REACTOME_STABILIZATION_OF_P53;REACTOME_HEDGEHOG_ON_STATE;REACTOME_SEPARATION_OF_SISTER_CHROMATIDS;REACTOME_APC_C_CDH1_MEDIATED_DEGRADATION_OF_CDC20_AND_OTHER_APC_C_CDH1_TARGETED_PROTEINS_IN_LATE_MITOSIS_EARLY_G1;REACTOME_PCP_CE_PATHWAY;REACTOME_SWITCHING_OF_ORIGINS_TO_A_POST_REPLICATIVE_STATE;REACTOME_UCH_PROTEINASES;REACTOME_CLASS_I_MHC_MEDIATED_ANTIGEN_PROCESSING_PRESENTATION;REACTOME_ASSEMBLY_OF_THE_PRE_REPLICATIVE_COMPLEX;REACTOME_HIV_INFECTION;WP_PARKINUBIQUITIN_PROTEASOMAL_SYSTEM_PATHWAY;REACTOME_ABC_TRANSPORTER_DISORDERS;REACTOME_DNA_REPLICATION;REACTOME_ORC1_REMOVAL_FROM_CHROMATIN;HALLMARK_UV_RESPONSE_UP;REACTOME_MITOTIC_G1_PHASE_AND_G1_S_TRANSITION;REACTOME_REGULATION_OF_RUNX2_EXPRESSION_AND_ACTIVITY;WP_PROTEASOME_DEGRADATION;REACTOME_FCERI_MEDIATED_NF_KB_ACTIVATION;REACTOME_NEUTROPHIL_DEGRANULATION;REACTOME_RNA_POLYMERASE_II_TRANSCRIPTION;REACTOME_REGULATION_OF_HMOX1_EXPRESSION_AND_ACTIVITY;REACTOME_DNA_REPLICATION_PRE_INITIATION;REACTOME_FC_EPSILON_RECEPTOR_FCERI_SIGNALING;REACTOME_CYTOPROTECTION_BY_HMOX1;REACTOME_DISEASES_OF_SIGNAL_TRANSDUCTION_BY_GROWTH_FACTOR_RECEPTORS_AND_SECOND_MESSENGERS;REACTOME_TRANSPORT_OF_SMALL_MOLECULES	membrane-bounded organelle;intracellular organelle;nucleus;intracellular anatomical structure;cellular_component;organelle;cellular anatomical entity;intracellular membrane-bounded organelle;nucleoplasm;extracellular region;cytosol;adenyl ribonucleotide binding;binding;nucleoside phosphate binding;purine nucleotide binding;small molecule binding;purine ribonucleoside triphosphate binding;organic cyclic compound binding;carbohydrate derivative binding;ATP binding;nucleotide binding;heterocyclic compound binding;ribonucleotide binding;adenyl nucleotide binding;molecular_function;anion binding;purine ribonucleotide binding;ion binding;membrane;positive regulation of nucleic acid-templated transcription;positive regulation of biological process;regulation of macromolecule biosynthetic process;positive regulation of nucleobase-containing compound metabolic process;regulation of biosynthetic process;positive regulation of cellular process;positive regulation of transcription, DNA-templated;regulation of cellular metabolic process;positive regulation of cellular biosynthetic process;positive regulation of nitrogen compound metabolic process;positive regulation of macromolecule biosynthetic process;regulation of nucleic acid-templated transcription;positive regulation of macromolecule metabolic process;regulation of nitrogen compound metabolic process;positive regulation of RNA metabolic process;regulation of metabolic process;regulation of gene expression;regulation of biological process;positive regulation of biosynthetic process;regulation of RNA biosynthetic process;regulation of cellular biosynthetic process;regulation of transcription by RNA polymerase II;regulation of cellular macromolecule biosynthetic process;regulation of RNA metabolic process;regulation of nucleobase-containing compound metabolic process;positive regulation of metabolic process;biological regulation;regulation of transcription, DNA-templated;regulation of cellular process;biological_process;positive regulation of cellular metabolic process;positive regulation of RNA biosynthetic process;regulation of macromolecule metabolic process;positive regulation of transcription by RNA polymerase II;regulation of primary metabolic process;protein binding;identical protein binding;cytoplasmic ribonucleoprotein granule;ribonucleoprotein granule;supramolecular complex;non-membrane-bounded organelle;intracellular non-membrane-bounded organelle;P-body;organelle lumen;membrane-enclosed lumen;ficolin-1-rich granule lumen;catalytic complex;intracellular protein-containing complex;peptidase complex;proteasome complex;protein-containing complex;endopeptidase complex;secretory granule lumen;vesicle lumen;cytoplasmic vesicle lumen;proteasome accessory complex;proteasome regulatory particle, base subcomplex;macromolecule metabolic process;primary metabolic process;organic substance catabolic process;organonitrogen compound metabolic process;organonitrogen compound catabolic process;macromolecule catabolic process;protein metabolic process;organic substance metabolic process;protein catabolic process;metabolic process;nitrogen compound metabolic process;catabolic process;positive regulation of cellular catabolic process;regulation of catabolic process;regulation of proteasomal protein catabolic process;positive regulation of protein metabolic process;regulation of proteolysis;positive regulation of protein catabolic process;regulation of cellular protein metabolic process;positive regulation of cellular protein catabolic process;positive regulation of proteolysis involved in cellular protein catabolic process;regulation of protein metabolic process;positive regulation of catabolic process;regulation of protein catabolic process;positive regulation of proteasomal protein catabolic process;regulation of cellular protein catabolic process;regulation of proteolysis involved in cellular protein catabolic process;positive regulation of proteolysis;regulation of cellular catabolic process;positive regulation of cellular protein metabolic process;regulation of RNA polymerase II transcription preinitiation complex assembly;positive regulation of cellular component organization;positive regulation of transcription initiation from RNA polymerase II promoter;positive regulation of RNA polymerase II transcription preinitiation complex assembly;positive regulation of protein-containing complex assembly;regulation of transcription initiation from RNA polymerase II promoter;regulation of protein-containing complex assembly;regulation of cellular component biogenesis;positive regulation of DNA-templated transcription, initiation;regulation of DNA-templated transcription, initiation;positive regulation of cellular component biogenesis;regulation of cellular component organization;hydrolase activity;ATPase activity;hydrolase activity, acting on acid anhydrides, in phosphorus-containing anhydrides;proteasome-activating ATPase activity;catalytic activity;nucleoside-triphosphatase activity;hydrolase activity, acting on acid anhydrides;pyrophosphatase activity;biological process involved in interaction with symbiont;modulation of process of other organism involved in symbiotic interaction;biological process involved in interspecies interaction between organisms;modulation by host of symbiont process;modulation by host of viral process;modulation of process of other organism;negative regulation by host of viral process;negative regulation by host of viral transcription;modulation by host of viral transcription;biological process involved in symbiotic interaction	0.786978	19.6858	1.66588	0.131134	0.681371	-5.07342	0.735902	19.6602	2.95798	0.0193811	0.045063	-3.61932	0.0510757	20.0537	0.102114	0.92156	0.944177	-6.96679																				2.38767e+06
