## Supplementary Ubiquitination Sites Proteomics for "Atomic-Resolution Prediction of Degrader-mediated Ternary Complex Structures by Combining Molecular Simulations with Hydrogen Deuterium Exchange" (part 19 of 67)

### Sheet: Table S1A Ubi-quitination data (continued)
Supplementary Table S1A: Peptides and sites identified from ubiquitin-enriched sample from HeLa cells.
P17980_PSMC3_K278	P17980_PSMC3_K278	P17980	PSMC3	PSMC3	26S proteasome regulatory subunit 6A	K	278	EK(ub)APSIIFIDELDAIGTK	2	1	TRUE	1	1	FALSE			FALSE			FALSE			FALSE			FALSE			FALSE			FALSE			FALSE	2	Epstein-Barr virus infection;Pathways of neurodegeneration - multiple diseases;Amyotrophic lateral sclerosis;Alzheimer disease;Proteasome;Prion disease;Huntington disease;Parkinson disease;Spinocerebellar ataxia	REACTOME_SIGNALING_BY_THE_B_CELL_RECEPTOR_BCR;REACTOME_MITOTIC_METAPHASE_AND_ANAPHASE;REACTOME_CROSS_PRESENTATION_OF_SOLUBLE_EXOGENOUS_ANTIGENS_ENDOSOMES;REACTOME_AUF1_HNRNP_D0_BINDS_AND_DESTABILIZES_MRNA;REACTOME_S_PHASE;REACTOME_INTRACELLULAR_SIGNALING_BY_SECOND_MESSENGERS;REACTOME_DEVELOPMENTAL_BIOLOGY;REACTOME_DEGRADATION_OF_AXIN;REACTOME_SIGNALING_BY_ROBO_RECEPTORS;REACTOME_M_PHASE;REACTOME_CELL_CYCLE_CHECKPOINTS;REACTOME_REGULATION_OF_RUNX3_EXPRESSION_AND_ACTIVITY;REACTOME_ADAPTIVE_IMMUNE_SYSTEM;REACTOME_NERVOUS_SYSTEM_DEVELOPMENT;REACTOME_DEGRADATION_OF_BETA_CATENIN_BY_THE_DESTRUCTION_COMPLEX;REACTOME_METABOLISM_OF_RNA;REACTOME_INFECTIOUS_DISEASE;REACTOME_CELLULAR_RESPONSE_TO_HYPOXIA;REACTOME_TCF_DEPENDENT_SIGNALING_IN_RESPONSE_TO_WNT;REACTOME_NEGATIVE_REGULATION_OF_NOTCH4_SIGNALING;REACTOME_C_TYPE_LECTIN_RECEPTORS_CLRS;REACTOME_ABC_FAMILY_PROTEINS_MEDIATED_TRANSPORT;REACTOME_RUNX1_REGULATES_TRANSCRIPTION_OF_GENES_INVOLVED_IN_DIFFERENTIATION_OF_HSCS;REACTOME_REGULATION_OF_EXPRESSION_OF_SLITS_AND_ROBOS;REACTOME_G1_S_DNA_DAMAGE_CHECKPOINTS;REACTOME_DEUBIQUITINATION;REACTOME_INTERLEUKIN_1_SIGNALING;REACTOME_ASYMMETRIC_LOCALIZATION_OF_PCP_PROTEINS;REACTOME_DEGRADATION_OF_DVL;REACTOME_CELLULAR_RESPONSE_TO_CHEMICAL_STRESS;REACTOME_UB_SPECIFIC_PROCESSING_PROTEASES;REACTOME_TRANSCRIPTIONAL_REGULATION_BY_RUNX3;REACTOME_POST_TRANSLATIONAL_PROTEIN_MODIFICATION;REACTOME_INTERLEUKIN_1_FAMILY_SIGNALING;REACTOME_SCF_SKP2_MEDIATED_DEGRADATION_OF_P27_P21;REACTOME_CELLULAR_RESPONSES_TO_EXTERNAL_STIMULI;REACTOME_METABOLISM_OF_POLYAMINES;REACTOME_INNATE_IMMUNE_SYSTEM;REACTOME_TRANSCRIPTIONAL_REGULATION_BY_RUNX2;REACTOME_CLEC7A_DECTIN_1_SIGNALING;REACTOME_PROGRAMMED_CELL_DEATH;REACTOME_HOST_INTERACTIONS_OF_HIV_FACTORS;REACTOME_HEDGEHOG_OFF_STATE;REACTOME_G2_M_CHECKPOINTS;REACTOME_ANTIGEN_PROCESSING_CROSS_PRESENTATION;REACTOME_THE_ROLE_OF_GTSE1_IN_G2_M_PROGRESSION_AFTER_G2_CHECKPOINT;REACTOME_DOWNSTREAM_SIGNALING_EVENTS_OF_B_CELL_RECEPTOR_BCR;REACTOME_APC_C_MEDIATED_DEGRADATION_OF_CELL_CYCLE_PROTEINS;REACTOME_REGULATION_OF_RAS_BY_GAPS;REACTOME_DEFECTIVE_CFTR_CAUSES_CYSTIC_FIBROSIS;REACTOME_MAPK6_MAPK4_SIGNALING;REACTOME_APOPTOSIS;REACTOME_BETA_CATENIN_INDEPENDENT_WNT_SIGNALING;REACTOME_TCR_SIGNALING;REACTOME_CELL_CYCLE;REACTOME_CELL_CYCLE_MITOTIC;REACTOME_HEDGEHOG_LIGAND_BIOGENESIS;REACTOME_CYTOKINE_SIGNALING_IN_IMMUNE_SYSTEM;REACTOME_DEGRADATION_OF_GLI1_BY_THE_PROTEASOME;REACTOME_TNFR2_NON_CANONICAL_NF_KB_PATHWAY;REACTOME_ANTIGEN_PROCESSING_UBIQUITINATION_PROTEASOME_DEGRADATION;REACTOME_METABOLISM_OF_AMINO_ACIDS_AND_DERIVATIVES;REACTOME_MAPK_FAMILY_SIGNALING_CASCADES;REACTOME_PTEN_REGULATION;REACTOME_DISORDERS_OF_TRANSMEMBRANE_TRANSPORTERS;REACTOME_SIGNALING_BY_NOTCH4;REACTOME_SIGNALING_BY_INTERLEUKINS;REACTOME_DECTIN_1_MEDIATED_NONCANONICAL_NF_KB_SIGNALING;REACTOME_REGULATION_OF_MRNA_STABILITY_BY_PROTEINS_THAT_BIND_AU_RICH_ELEMENTS;REACTOME_SIGNALING_BY_NOTCH;KEGG_PROTEASOME;REACTOME_NEDDYLATION;REACTOME_MITOTIC_G2_G2_M_PHASES;REACTOME_SIGNALING_BY_HEDGEHOG;REACTOME_SIGNALING_BY_WNT;REACTOME_CYCLIN_A_CDK2_ASSOCIATED_EVENTS_AT_S_PHASE_ENTRY;REACTOME_TRANSCRIPTIONAL_REGULATION_BY_RUNX1;REACTOME_REGULATION_OF_PTEN_STABILITY_AND_ACTIVITY;REACTOME_STABILIZATION_OF_P53;REACTOME_HEDGEHOG_ON_STATE;REACTOME_SEPARATION_OF_SISTER_CHROMATIDS;REACTOME_APC_C_CDH1_MEDIATED_DEGRADATION_OF_CDC20_AND_OTHER_APC_C_CDH1_TARGETED_PROTEINS_IN_LATE_MITOSIS_EARLY_G1;REACTOME_PCP_CE_PATHWAY;REACTOME_SWITCHING_OF_ORIGINS_TO_A_POST_REPLICATIVE_STATE;REACTOME_UCH_PROTEINASES;REACTOME_CLASS_I_MHC_MEDIATED_ANTIGEN_PROCESSING_PRESENTATION;REACTOME_ASSEMBLY_OF_THE_PRE_REPLICATIVE_COMPLEX;REACTOME_HIV_INFECTION;WP_PARKINUBIQUITIN_PROTEASOMAL_SYSTEM_PATHWAY;REACTOME_ABC_TRANSPORTER_DISORDERS;REACTOME_DNA_REPLICATION;REACTOME_ORC1_REMOVAL_FROM_CHROMATIN;HALLMARK_UV_RESPONSE_UP;REACTOME_MITOTIC_G1_PHASE_AND_G1_S_TRANSITION;REACTOME_REGULATION_OF_RUNX2_EXPRESSION_AND_ACTIVITY;WP_PROTEASOME_DEGRADATION;REACTOME_FCERI_MEDIATED_NF_KB_ACTIVATION;REACTOME_NEUTROPHIL_DEGRANULATION;REACTOME_RNA_POLYMERASE_II_TRANSCRIPTION;REACTOME_REGULATION_OF_HMOX1_EXPRESSION_AND_ACTIVITY;REACTOME_DNA_REPLICATION_PRE_INITIATION;REACTOME_FC_EPSILON_RECEPTOR_FCERI_SIGNALING;REACTOME_CYTOPROTECTION_BY_HMOX1;REACTOME_DISEASES_OF_SIGNAL_TRANSDUCTION_BY_GROWTH_FACTOR_RECEPTORS_AND_SECOND_MESSENGERS;REACTOME_TRANSPORT_OF_SMALL_MOLECULES	membrane-bounded organelle;intracellular organelle;nucleus;intracellular anatomical structure;cellular_component;organelle;cellular anatomical entity;intracellular membrane-bounded organelle;nucleoplasm;extracellular region;cytosol;adenyl ribonucleotide binding;binding;nucleoside phosphate binding;purine nucleotide binding;small molecule binding;purine ribonucleoside triphosphate binding;organic cyclic compound binding;carbohydrate derivative binding;ATP binding;nucleotide binding;heterocyclic compound binding;ribonucleotide binding;adenyl nucleotide binding;molecular_function;anion binding;purine ribonucleotide binding;ion binding;membrane;positive regulation of nucleic acid-templated transcription;positive regulation of biological process;regulation of macromolecule biosynthetic process;positive regulation of nucleobase-containing compound metabolic process;regulation of biosynthetic process;positive regulation of cellular process;positive regulation of transcription, DNA-templated;regulation of cellular metabolic process;positive regulation of cellular biosynthetic process;positive regulation of nitrogen compound metabolic process;positive regulation of macromolecule biosynthetic process;regulation of nucleic acid-templated transcription;positive regulation of macromolecule metabolic process;regulation of nitrogen compound metabolic process;positive regulation of RNA metabolic process;regulation of metabolic process;regulation of gene expression;regulation of biological process;positive regulation of biosynthetic process;regulation of RNA biosynthetic process;regulation of cellular biosynthetic process;regulation of transcription by RNA polymerase II;regulation of cellular macromolecule biosynthetic process;regulation of RNA metabolic process;regulation of nucleobase-containing compound metabolic process;positive regulation of metabolic process;biological regulation;regulation of transcription, DNA-templated;regulation of cellular process;biological_process;positive regulation of cellular metabolic process;positive regulation of RNA biosynthetic process;regulation of macromolecule metabolic process;positive regulation of transcription by RNA polymerase II;regulation of primary metabolic process;protein binding;identical protein binding;cytoplasmic ribonucleoprotein granule;ribonucleoprotein granule;supramolecular complex;non-membrane-bounded organelle;intracellular non-membrane-bounded organelle;P-body;organelle lumen;membrane-enclosed lumen;ficolin-1-rich granule lumen;catalytic complex;intracellular protein-containing complex;peptidase complex;proteasome complex;protein-containing complex;endopeptidase complex;secretory granule lumen;vesicle lumen;cytoplasmic vesicle lumen;proteasome accessory complex;proteasome regulatory particle, base subcomplex;macromolecule metabolic process;primary metabolic process;organic substance catabolic process;organonitrogen compound metabolic process;organonitrogen compound catabolic process;macromolecule catabolic process;protein metabolic process;organic substance metabolic process;protein catabolic process;metabolic process;nitrogen compound metabolic process;catabolic process;positive regulation of cellular catabolic process;regulation of catabolic process;regulation of proteasomal protein catabolic process;positive regulation of protein metabolic process;regulation of proteolysis;positive regulation of protein catabolic process;regulation of cellular protein metabolic process;positive regulation of cellular protein catabolic process;positive regulation of proteolysis involved in cellular protein catabolic process;regulation of protein metabolic process;positive regulation of catabolic process;regulation of protein catabolic process;positive regulation of proteasomal protein catabolic process;regulation of cellular protein catabolic process;regulation of proteolysis involved in cellular protein catabolic process;positive regulation of proteolysis;regulation of cellular catabolic process;positive regulation of cellular protein metabolic process;regulation of RNA polymerase II transcription preinitiation complex assembly;positive regulation of cellular component organization;positive regulation of transcription initiation from RNA polymerase II promoter;positive regulation of RNA polymerase II transcription preinitiation complex assembly;positive regulation of protein-containing complex assembly;regulation of transcription initiation from RNA polymerase II promoter;regulation of protein-containing complex assembly;regulation of cellular component biogenesis;positive regulation of DNA-templated transcription, initiation;regulation of DNA-templated transcription, initiation;positive regulation of cellular component biogenesis;regulation of cellular component organization;hydrolase activity;ATPase activity;hydrolase activity, acting on acid anhydrides, in phosphorus-containing anhydrides;proteasome-activating ATPase activity;catalytic activity;nucleoside-triphosphatase activity;hydrolase activity, acting on acid anhydrides;pyrophosphatase activity;biological process involved in interaction with symbiont;modulation of process of other organism involved in symbiotic interaction;biological process involved in interspecies interaction between organisms;modulation by host of symbiont process;modulation by host of viral process;modulation of process of other organism;negative regulation by host of viral process;negative regulation by host of viral transcription;modulation by host of viral transcription;biological process involved in symbiotic interaction	0.299206	19.5692	1.11627	0.294086	0.78638	-5.74299	1.48489	20.1621	3.0446	0.0174706	0.0417219	-3.50174	-1.18568	20.3117	-2.40944	0.0471835	0.0909199	-4.58858																						1.93393e+06	3.40632e+06
P17980_PSMC3_K294	P17980_PSMC3_K294	P17980	PSMC3	PSMC3	26S proteasome regulatory subunit 6A	K	294	APSIIFIDELDAIGTK(ub)R	1	1	FALSE	2	1	TRUE	1	1	TRUE			FALSE	1	1	FALSE			FALSE			FALSE			FALSE			FALSE	2	Epstein-Barr virus infection;Pathways of neurodegeneration - multiple diseases;Amyotrophic lateral sclerosis;Alzheimer disease;Proteasome;Prion disease;Huntington disease;Parkinson disease;Spinocerebellar ataxia	REACTOME_SIGNALING_BY_THE_B_CELL_RECEPTOR_BCR;REACTOME_MITOTIC_METAPHASE_AND_ANAPHASE;REACTOME_CROSS_PRESENTATION_OF_SOLUBLE_EXOGENOUS_ANTIGENS_ENDOSOMES;REACTOME_AUF1_HNRNP_D0_BINDS_AND_DESTABILIZES_MRNA;REACTOME_S_PHASE;REACTOME_INTRACELLULAR_SIGNALING_BY_SECOND_MESSENGERS;REACTOME_DEVELOPMENTAL_BIOLOGY;REACTOME_DEGRADATION_OF_AXIN;REACTOME_SIGNALING_BY_ROBO_RECEPTORS;REACTOME_M_PHASE;REACTOME_CELL_CYCLE_CHECKPOINTS;REACTOME_REGULATION_OF_RUNX3_EXPRESSION_AND_ACTIVITY;REACTOME_ADAPTIVE_IMMUNE_SYSTEM;REACTOME_NERVOUS_SYSTEM_DEVELOPMENT;REACTOME_DEGRADATION_OF_BETA_CATENIN_BY_THE_DESTRUCTION_COMPLEX;REACTOME_METABOLISM_OF_RNA;REACTOME_INFECTIOUS_DISEASE;REACTOME_CELLULAR_RESPONSE_TO_HYPOXIA;REACTOME_TCF_DEPENDENT_SIGNALING_IN_RESPONSE_TO_WNT;REACTOME_NEGATIVE_REGULATION_OF_NOTCH4_SIGNALING;REACTOME_C_TYPE_LECTIN_RECEPTORS_CLRS;REACTOME_ABC_FAMILY_PROTEINS_MEDIATED_TRANSPORT;REACTOME_RUNX1_REGULATES_TRANSCRIPTION_OF_GENES_INVOLVED_IN_DIFFERENTIATION_OF_HSCS;REACTOME_REGULATION_OF_EXPRESSION_OF_SLITS_AND_ROBOS;REACTOME_G1_S_DNA_DAMAGE_CHECKPOINTS;REACTOME_DEUBIQUITINATION;REACTOME_INTERLEUKIN_1_SIGNALING;REACTOME_ASYMMETRIC_LOCALIZATION_OF_PCP_PROTEINS;REACTOME_DEGRADATION_OF_DVL;REACTOME_CELLULAR_RESPONSE_TO_CHEMICAL_STRESS;REACTOME_UB_SPECIFIC_PROCESSING_PROTEASES;REACTOME_TRANSCRIPTIONAL_REGULATION_BY_RUNX3;REACTOME_POST_TRANSLATIONAL_PROTEIN_MODIFICATION;REACTOME_INTERLEUKIN_1_FAMILY_SIGNALING;REACTOME_SCF_SKP2_MEDIATED_DEGRADATION_OF_P27_P21;REACTOME_CELLULAR_RESPONSES_TO_EXTERNAL_STIMULI;REACTOME_METABOLISM_OF_POLYAMINES;REACTOME_INNATE_IMMUNE_SYSTEM;REACTOME_TRANSCRIPTIONAL_REGULATION_BY_RUNX2;REACTOME_CLEC7A_DECTIN_1_SIGNALING;REACTOME_PROGRAMMED_CELL_DEATH;REACTOME_HOST_INTERACTIONS_OF_HIV_FACTORS;REACTOME_HEDGEHOG_OFF_STATE;REACTOME_G2_M_CHECKPOINTS;REACTOME_ANTIGEN_PROCESSING_CROSS_PRESENTATION;REACTOME_THE_ROLE_OF_GTSE1_IN_G2_M_PROGRESSION_AFTER_G2_CHECKPOINT;REACTOME_DOWNSTREAM_SIGNALING_EVENTS_OF_B_CELL_RECEPTOR_BCR;REACTOME_APC_C_MEDIATED_DEGRADATION_OF_CELL_CYCLE_PROTEINS;REACTOME_REGULATION_OF_RAS_BY_GAPS;REACTOME_DEFECTIVE_CFTR_CAUSES_CYSTIC_FIBROSIS;REACTOME_MAPK6_MAPK4_SIGNALING;REACTOME_APOPTOSIS;REACTOME_BETA_CATENIN_INDEPENDENT_WNT_SIGNALING;REACTOME_TCR_SIGNALING;REACTOME_CELL_CYCLE;REACTOME_CELL_CYCLE_MITOTIC;REACTOME_HEDGEHOG_LIGAND_BIOGENESIS;REACTOME_CYTOKINE_SIGNALING_IN_IMMUNE_SYSTEM;REACTOME_DEGRADATION_OF_GLI1_BY_THE_PROTEASOME;REACTOME_TNFR2_NON_CANONICAL_NF_KB_PATHWAY;REACTOME_ANTIGEN_PROCESSING_UBIQUITINATION_PROTEASOME_DEGRADATION;REACTOME_METABOLISM_OF_AMINO_ACIDS_AND_DERIVATIVES;REACTOME_MAPK_FAMILY_SIGNALING_CASCADES;REACTOME_PTEN_REGULATION;REACTOME_DISORDERS_OF_TRANSMEMBRANE_TRANSPORTERS;REACTOME_SIGNALING_BY_NOTCH4;REACTOME_SIGNALING_BY_INTERLEUKINS;REACTOME_DECTIN_1_MEDIATED_NONCANONICAL_NF_KB_SIGNALING;REACTOME_REGULATION_OF_MRNA_STABILITY_BY_PROTEINS_THAT_BIND_AU_RICH_ELEMENTS;REACTOME_SIGNALING_BY_NOTCH;KEGG_PROTEASOME;REACTOME_NEDDYLATION;REACTOME_MITOTIC_G2_G2_M_PHASES;REACTOME_SIGNALING_BY_HEDGEHOG;REACTOME_SIGNALING_BY_WNT;REACTOME_CYCLIN_A_CDK2_ASSOCIATED_EVENTS_AT_S_PHASE_ENTRY;REACTOME_TRANSCRIPTIONAL_REGULATION_BY_RUNX1;REACTOME_REGULATION_OF_PTEN_STABILITY_AND_ACTIVITY;REACTOME_STABILIZATION_OF_P53;REACTOME_HEDGEHOG_ON_STATE;REACTOME_SEPARATION_OF_SISTER_CHROMATIDS;REACTOME_APC_C_CDH1_MEDIATED_DEGRADATION_OF_CDC20_AND_OTHER_APC_C_CDH1_TARGETED_PROTEINS_IN_LATE_MITOSIS_EARLY_G1;REACTOME_PCP_CE_PATHWAY;REACTOME_SWITCHING_OF_ORIGINS_TO_A_POST_REPLICATIVE_STATE;REACTOME_UCH_PROTEINASES;REACTOME_CLASS_I_MHC_MEDIATED_ANTIGEN_PROCESSING_PRESENTATION;REACTOME_ASSEMBLY_OF_THE_PRE_REPLICATIVE_COMPLEX;REACTOME_HIV_INFECTION;WP_PARKINUBIQUITIN_PROTEASOMAL_SYSTEM_PATHWAY;REACTOME_ABC_TRANSPORTER_DISORDERS;REACTOME_DNA_REPLICATION;REACTOME_ORC1_REMOVAL_FROM_CHROMATIN;HALLMARK_UV_RESPONSE_UP;REACTOME_MITOTIC_G1_PHASE_AND_G1_S_TRANSITION;REACTOME_REGULATION_OF_RUNX2_EXPRESSION_AND_ACTIVITY;WP_PROTEASOME_DEGRADATION;REACTOME_FCERI_MEDIATED_NF_KB_ACTIVATION;REACTOME_NEUTROPHIL_DEGRANULATION;REACTOME_RNA_POLYMERASE_II_TRANSCRIPTION;REACTOME_REGULATION_OF_HMOX1_EXPRESSION_AND_ACTIVITY;REACTOME_DNA_REPLICATION_PRE_INITIATION;REACTOME_FC_EPSILON_RECEPTOR_FCERI_SIGNALING;REACTOME_CYTOPROTECTION_BY_HMOX1;REACTOME_DISEASES_OF_SIGNAL_TRANSDUCTION_BY_GROWTH_FACTOR_RECEPTORS_AND_SECOND_MESSENGERS;REACTOME_TRANSPORT_OF_SMALL_MOLECULES	membrane-bounded organelle;intracellular organelle;nucleus;intracellular anatomical structure;cellular_component;organelle;cellular anatomical entity;intracellular membrane-bounded organelle;nucleoplasm;extracellular region;cytosol;adenyl ribonucleotide binding;binding;nucleoside phosphate binding;purine nucleotide binding;small molecule binding;purine ribonucleoside triphosphate binding;organic cyclic compound binding;carbohydrate derivative binding;ATP binding;nucleotide binding;heterocyclic compound binding;ribonucleotide binding;adenyl nucleotide binding;molecular_function;anion binding;purine ribonucleotide binding;ion binding;membrane;positive regulation of nucleic acid-templated transcription;positive regulation of biological process;regulation of macromolecule biosynthetic process;positive regulation of nucleobase-containing compound metabolic process;regulation of biosynthetic process;positive regulation of cellular process;positive regulation of transcription, DNA-templated;regulation of cellular metabolic process;positive regulation of cellular biosynthetic process;positive regulation of nitrogen compound metabolic process;positive regulation of macromolecule biosynthetic process;regulation of nucleic acid-templated transcription;positive regulation of macromolecule metabolic process;regulation of nitrogen compound metabolic process;positive regulation of RNA metabolic process;regulation of metabolic process;regulation of gene expression;regulation of biological process;positive regulation of biosynthetic process;regulation of RNA biosynthetic process;regulation of cellular biosynthetic process;regulation of transcription by RNA polymerase II;regulation of cellular macromolecule biosynthetic process;regulation of RNA metabolic process;regulation of nucleobase-containing compound metabolic process;positive regulation of metabolic process;biological regulation;regulation of transcription, DNA-templated;regulation of cellular process;biological_process;positive regulation of cellular metabolic process;positive regulation of RNA biosynthetic process;regulation of macromolecule metabolic process;positive regulation of transcription by RNA polymerase II;regulation of primary metabolic process;protein binding;identical protein binding;cytoplasmic ribonucleoprotein granule;ribonucleoprotein granule;supramolecular complex;non-membrane-bounded organelle;intracellular non-membrane-bounded organelle;P-body;organelle lumen;membrane-enclosed lumen;ficolin-1-rich granule lumen;catalytic complex;intracellular protein-containing complex;peptidase complex;proteasome complex;protein-containing complex;endopeptidase complex;secretory granule lumen;vesicle lumen;cytoplasmic vesicle lumen;proteasome accessory complex;proteasome regulatory particle, base subcomplex;macromolecule metabolic process;primary metabolic process;organic substance catabolic process;organonitrogen compound metabolic process;organonitrogen compound catabolic process;macromolecule catabolic process;protein metabolic process;organic substance metabolic process;protein catabolic process;metabolic process;nitrogen compound metabolic process;catabolic process;positive regulation of cellular catabolic process;regulation of catabolic process;regulation of proteasomal protein catabolic process;positive regulation of protein metabolic process;regulation of proteolysis;positive regulation of protein catabolic process;regulation of cellular protein metabolic process;positive regulation of cellular protein catabolic process;positive regulation of proteolysis involved in cellular protein catabolic process;regulation of protein metabolic process;positive regulation of catabolic process;regulation of protein catabolic process;positive regulation of proteasomal protein catabolic process;regulation of cellular protein catabolic process;regulation of proteolysis involved in cellular protein catabolic process;positive regulation of proteolysis;regulation of cellular catabolic process;positive regulation of cellular protein metabolic process;regulation of RNA polymerase II transcription preinitiation complex assembly;positive regulation of cellular component organization;positive regulation of transcription initiation from RNA polymerase II promoter;positive regulation of RNA polymerase II transcription preinitiation complex assembly;positive regulation of protein-containing complex assembly;regulation of transcription initiation from RNA polymerase II promoter;regulation of protein-containing complex assembly;regulation of cellular component biogenesis;positive regulation of DNA-templated transcription, initiation;regulation of DNA-templated transcription, initiation;positive regulation of cellular component biogenesis;regulation of cellular component organization;hydrolase activity;ATPase activity;hydrolase activity, acting on acid anhydrides, in phosphorus-containing anhydrides;proteasome-activating ATPase activity;catalytic activity;nucleoside-triphosphatase activity;hydrolase activity, acting on acid anhydrides;pyrophosphatase activity;biological process involved in interaction with symbiont;modulation of process of other organism involved in symbiotic interaction;biological process involved in interspecies interaction between organisms;modulation by host of symbiont process;modulation by host of viral process;modulation of process of other organism;negative regulation by host of viral process;negative regulation by host of viral transcription;modulation by host of viral transcription;biological process involved in symbiotic interaction	0.0749606	19.5008	0.319365	0.756959	0.950813	-6.31739	1.81965	20.3732	2.55151	0.036261	0.0720406	-4.2455	-1.74469	20.4106	-2.46143	0.0437355	0.0859338	-4.51178																							3.96681e+06	5.13226e+06
P17980_PSMC3_K300	P17980_PSMC3_K300	P17980	PSMC3	PSMC3	26S proteasome regulatory subunit 6A	K	300	RFDSEK(ub)AGDR;FDSEK(ub)AGDR;RFDSEK(ub)AGDR;FDSEK(ub)AGDR	1	2;1	FALSE	1	2	TRUE	2	2;1	TRUE	1	1	TRUE	2	2;1	TRUE	1	2;1	FALSE	2	2;1	TRUE			FALSE	1	1	TRUE	8	Epstein-Barr virus infection;Pathways of neurodegeneration - multiple diseases;Amyotrophic lateral sclerosis;Alzheimer disease;Proteasome;Prion disease;Huntington disease;Parkinson disease;Spinocerebellar ataxia	REACTOME_SIGNALING_BY_THE_B_CELL_RECEPTOR_BCR;REACTOME_MITOTIC_METAPHASE_AND_ANAPHASE;REACTOME_CROSS_PRESENTATION_OF_SOLUBLE_EXOGENOUS_ANTIGENS_ENDOSOMES;REACTOME_AUF1_HNRNP_D0_BINDS_AND_DESTABILIZES_MRNA;REACTOME_S_PHASE;REACTOME_INTRACELLULAR_SIGNALING_BY_SECOND_MESSENGERS;REACTOME_DEVELOPMENTAL_BIOLOGY;REACTOME_DEGRADATION_OF_AXIN;REACTOME_SIGNALING_BY_ROBO_RECEPTORS;REACTOME_M_PHASE;REACTOME_CELL_CYCLE_CHECKPOINTS;REACTOME_REGULATION_OF_RUNX3_EXPRESSION_AND_ACTIVITY;REACTOME_ADAPTIVE_IMMUNE_SYSTEM;REACTOME_NERVOUS_SYSTEM_DEVELOPMENT;REACTOME_DEGRADATION_OF_BETA_CATENIN_BY_THE_DESTRUCTION_COMPLEX;REACTOME_METABOLISM_OF_RNA;REACTOME_INFECTIOUS_DISEASE;REACTOME_CELLULAR_RESPONSE_TO_HYPOXIA;REACTOME_TCF_DEPENDENT_SIGNALING_IN_RESPONSE_TO_WNT;REACTOME_NEGATIVE_REGULATION_OF_NOTCH4_SIGNALING;REACTOME_C_TYPE_LECTIN_RECEPTORS_CLRS;REACTOME_ABC_FAMILY_PROTEINS_MEDIATED_TRANSPORT;REACTOME_RUNX1_REGULATES_TRANSCRIPTION_OF_GENES_INVOLVED_IN_DIFFERENTIATION_OF_HSCS;REACTOME_REGULATION_OF_EXPRESSION_OF_SLITS_AND_ROBOS;REACTOME_G1_S_DNA_DAMAGE_CHECKPOINTS;REACTOME_DEUBIQUITINATION;REACTOME_INTERLEUKIN_1_SIGNALING;REACTOME_ASYMMETRIC_LOCALIZATION_OF_PCP_PROTEINS;REACTOME_DEGRADATION_OF_DVL;REACTOME_CELLULAR_RESPONSE_TO_CHEMICAL_STRESS;REACTOME_UB_SPECIFIC_PROCESSING_PROTEASES;REACTOME_TRANSCRIPTIONAL_REGULATION_BY_RUNX3;REACTOME_POST_TRANSLATIONAL_PROTEIN_MODIFICATION;REACTOME_INTERLEUKIN_1_FAMILY_SIGNALING;REACTOME_SCF_SKP2_MEDIATED_DEGRADATION_OF_P27_P21;REACTOME_CELLULAR_RESPONSES_TO_EXTERNAL_STIMULI;REACTOME_METABOLISM_OF_POLYAMINES;REACTOME_INNATE_IMMUNE_SYSTEM;REACTOME_TRANSCRIPTIONAL_REGULATION_BY_RUNX2;REACTOME_CLEC7A_DECTIN_1_SIGNALING;REACTOME_PROGRAMMED_CELL_DEATH;REACTOME_HOST_INTERACTIONS_OF_HIV_FACTORS;REACTOME_HEDGEHOG_OFF_STATE;REACTOME_G2_M_CHECKPOINTS;REACTOME_ANTIGEN_PROCESSING_CROSS_PRESENTATION;REACTOME_THE_ROLE_OF_GTSE1_IN_G2_M_PROGRESSION_AFTER_G2_CHECKPOINT;REACTOME_DOWNSTREAM_SIGNALING_EVENTS_OF_B_CELL_RECEPTOR_BCR;REACTOME_APC_C_MEDIATED_DEGRADATION_OF_CELL_CYCLE_PROTEINS;REACTOME_REGULATION_OF_RAS_BY_GAPS;REACTOME_DEFECTIVE_CFTR_CAUSES_CYSTIC_FIBROSIS;REACTOME_MAPK6_MAPK4_SIGNALING;REACTOME_APOPTOSIS;REACTOME_BETA_CATENIN_INDEPENDENT_WNT_SIGNALING;REACTOME_TCR_SIGNALING;REACTOME_CELL_CYCLE;REACTOME_CELL_CYCLE_MITOTIC;REACTOME_HEDGEHOG_LIGAND_BIOGENESIS;REACTOME_CYTOKINE_SIGNALING_IN_IMMUNE_SYSTEM;REACTOME_DEGRADATION_OF_GLI1_BY_THE_PROTEASOME;REACTOME_TNFR2_NON_CANONICAL_NF_KB_PATHWAY;REACTOME_ANTIGEN_PROCESSING_UBIQUITINATION_PROTEASOME_DEGRADATION;REACTOME_METABOLISM_OF_AMINO_ACIDS_AND_DERIVATIVES;REACTOME_MAPK_FAMILY_SIGNALING_CASCADES;REACTOME_PTEN_REGULATION;REACTOME_DISORDERS_OF_TRANSMEMBRANE_TRANSPORTERS;REACTOME_SIGNALING_BY_NOTCH4;REACTOME_SIGNALING_BY_INTERLEUKINS;REACTOME_DECTIN_1_MEDIATED_NONCANONICAL_NF_KB_SIGNALING;REACTOME_REGULATION_OF_MRNA_STABILITY_BY_PROTEINS_THAT_BIND_AU_RICH_ELEMENTS;REACTOME_SIGNALING_BY_NOTCH;KEGG_PROTEASOME;REACTOME_NEDDYLATION;REACTOME_MITOTIC_G2_G2_M_PHASES;REACTOME_SIGNALING_BY_HEDGEHOG;REACTOME_SIGNALING_BY_WNT;REACTOME_CYCLIN_A_CDK2_ASSOCIATED_EVENTS_AT_S_PHASE_ENTRY;REACTOME_TRANSCRIPTIONAL_REGULATION_BY_RUNX1;REACTOME_REGULATION_OF_PTEN_STABILITY_AND_ACTIVITY;REACTOME_STABILIZATION_OF_P53;REACTOME_HEDGEHOG_ON_STATE;REACTOME_SEPARATION_OF_SISTER_CHROMATIDS;REACTOME_APC_C_CDH1_MEDIATED_DEGRADATION_OF_CDC20_AND_OTHER_APC_C_CDH1_TARGETED_PROTEINS_IN_LATE_MITOSIS_EARLY_G1;REACTOME_PCP_CE_PATHWAY;REACTOME_SWITCHING_OF_ORIGINS_TO_A_POST_REPLICATIVE_STATE;REACTOME_UCH_PROTEINASES;REACTOME_CLASS_I_MHC_MEDIATED_ANTIGEN_PROCESSING_PRESENTATION;REACTOME_ASSEMBLY_OF_THE_PRE_REPLICATIVE_COMPLEX;REACTOME_HIV_INFECTION;WP_PARKINUBIQUITIN_PROTEASOMAL_SYSTEM_PATHWAY;REACTOME_ABC_TRANSPORTER_DISORDERS;REACTOME_DNA_REPLICATION;REACTOME_ORC1_REMOVAL_FROM_CHROMATIN;HALLMARK_UV_RESPONSE_UP;REACTOME_MITOTIC_G1_PHASE_AND_G1_S_TRANSITION;REACTOME_REGULATION_OF_RUNX2_EXPRESSION_AND_ACTIVITY;WP_PROTEASOME_DEGRADATION;REACTOME_FCERI_MEDIATED_NF_KB_ACTIVATION;REACTOME_NEUTROPHIL_DEGRANULATION;REACTOME_RNA_POLYMERASE_II_TRANSCRIPTION;REACTOME_REGULATION_OF_HMOX1_EXPRESSION_AND_ACTIVITY;REACTOME_DNA_REPLICATION_PRE_INITIATION;REACTOME_FC_EPSILON_RECEPTOR_FCERI_SIGNALING;REACTOME_CYTOPROTECTION_BY_HMOX1;REACTOME_DISEASES_OF_SIGNAL_TRANSDUCTION_BY_GROWTH_FACTOR_RECEPTORS_AND_SECOND_MESSENGERS;REACTOME_TRANSPORT_OF_SMALL_MOLECULES	membrane-bounded organelle;intracellular organelle;nucleus;intracellular anatomical structure;cellular_component;organelle;cellular anatomical entity;intracellular membrane-bounded organelle;nucleoplasm;extracellular region;cytosol;adenyl ribonucleotide binding;binding;nucleoside phosphate binding;purine nucleotide binding;small molecule binding;purine ribonucleoside triphosphate binding;organic cyclic compound binding;carbohydrate derivative binding;ATP binding;nucleotide binding;heterocyclic compound binding;ribonucleotide binding;adenyl nucleotide binding;molecular_function;anion binding;purine ribonucleotide binding;ion binding;membrane;positive regulation of nucleic acid-templated transcription;positive regulation of biological process;regulation of macromolecule biosynthetic process;positive regulation of nucleobase-containing compound metabolic process;regulation of biosynthetic process;positive regulation of cellular process;positive regulation of transcription, DNA-templated;regulation of cellular metabolic process;positive regulation of cellular biosynthetic process;positive regulation of nitrogen compound metabolic process;positive regulation of macromolecule biosynthetic process;regulation of nucleic acid-templated transcription;positive regulation of macromolecule metabolic process;regulation of nitrogen compound metabolic process;positive regulation of RNA metabolic process;regulation of metabolic process;regulation of gene expression;regulation of biological process;positive regulation of biosynthetic process;regulation of RNA biosynthetic process;regulation of cellular biosynthetic process;regulation of transcription by RNA polymerase II;regulation of cellular macromolecule biosynthetic process;regulation of RNA metabolic process;regulation of nucleobase-containing compound metabolic process;positive regulation of metabolic process;biological regulation;regulation of transcription, DNA-templated;regulation of cellular process;biological_process;positive regulation of cellular metabolic process;positive regulation of RNA biosynthetic process;regulation of macromolecule metabolic process;positive regulation of transcription by RNA polymerase II;regulation of primary metabolic process;protein binding;identical protein binding;cytoplasmic ribonucleoprotein granule;ribonucleoprotein granule;supramolecular complex;non-membrane-bounded organelle;intracellular non-membrane-bounded organelle;P-body;organelle lumen;membrane-enclosed lumen;ficolin-1-rich granule lumen;catalytic complex;intracellular protein-containing complex;peptidase complex;proteasome complex;protein-containing complex;endopeptidase complex;secretory granule lumen;vesicle lumen;cytoplasmic vesicle lumen;proteasome accessory complex;proteasome regulatory particle, base subcomplex;macromolecule metabolic process;primary metabolic process;organic substance catabolic process;organonitrogen compound metabolic process;organonitrogen compound catabolic process;macromolecule catabolic process;protein metabolic process;organic substance metabolic process;protein catabolic process;metabolic process;nitrogen compound metabolic process;catabolic process;positive regulation of cellular catabolic process;regulation of catabolic process;regulation of proteasomal protein catabolic process;positive regulation of protein metabolic process;regulation of proteolysis;positive regulation of protein catabolic process;regulation of cellular protein metabolic process;positive regulation of cellular protein catabolic process;positive regulation of proteolysis involved in cellular protein catabolic process;regulation of protein metabolic process;positive regulation of catabolic process;regulation of protein catabolic process;positive regulation of proteasomal protein catabolic process;regulation of cellular protein catabolic process;regulation of proteolysis involved in cellular protein catabolic process;positive regulation of proteolysis;regulation of cellular catabolic process;positive regulation of cellular protein metabolic process;regulation of RNA polymerase II transcription preinitiation complex assembly;positive regulation of cellular component organization;positive regulation of transcription initiation from RNA polymerase II promoter;positive regulation of RNA polymerase II transcription preinitiation complex assembly;positive regulation of protein-containing complex assembly;regulation of transcription initiation from RNA polymerase II promoter;regulation of protein-containing complex assembly;regulation of cellular component biogenesis;positive regulation of DNA-templated transcription, initiation;regulation of DNA-templated transcription, initiation;positive regulation of cellular component biogenesis;regulation of cellular component organization;hydrolase activity;ATPase activity;hydrolase activity, acting on acid anhydrides, in phosphorus-containing anhydrides;proteasome-activating ATPase activity;catalytic activity;nucleoside-triphosphatase activity;hydrolase activity, acting on acid anhydrides;pyrophosphatase activity;biological process involved in interaction with symbiont;modulation of process of other organism involved in symbiotic interaction;biological process involved in interspecies interaction between organisms;modulation by host of symbiont process;modulation by host of viral process;modulation of process of other organism;negative regulation by host of viral process;negative regulation by host of viral transcription;modulation by host of viral transcription;biological process involved in symbiotic interaction	-1.2375	23.6931	-1.06553	0.324018	0.803219	-5.68426	0.1515	24.5265	0.253545	0.807782	0.863233	-6.71033	-1.389	23.8926	-1.37045	0.213312	0.292489	-6.03106																			2.62691e+06	4.80397e+07	7.06166e+06	3.57259e+07	1.3462e+07	3.32849e+07	3.66598e+07		14044000
P17980_PSMC3_K327	P17980_PSMC3_K327	P17980	PSMC3	PSMC3	26S proteasome regulatory subunit 6A	K	327	TMLELLNQLDGFQPNTQVK(ub)VIAATNR	2	1	TRUE	2	1	TRUE	1	1	TRUE	1	1	TRUE			FALSE			FALSE	1	1	FALSE			FALSE	2	1	TRUE	6	Epstein-Barr virus infection;Pathways of neurodegeneration - multiple diseases;Amyotrophic lateral sclerosis;Alzheimer disease;Proteasome;Prion disease;Huntington disease;Parkinson disease;Spinocerebellar ataxia	REACTOME_SIGNALING_BY_THE_B_CELL_RECEPTOR_BCR;REACTOME_MITOTIC_METAPHASE_AND_ANAPHASE;REACTOME_CROSS_PRESENTATION_OF_SOLUBLE_EXOGENOUS_ANTIGENS_ENDOSOMES;REACTOME_AUF1_HNRNP_D0_BINDS_AND_DESTABILIZES_MRNA;REACTOME_S_PHASE;REACTOME_INTRACELLULAR_SIGNALING_BY_SECOND_MESSENGERS;REACTOME_DEVELOPMENTAL_BIOLOGY;REACTOME_DEGRADATION_OF_AXIN;REACTOME_SIGNALING_BY_ROBO_RECEPTORS;REACTOME_M_PHASE;REACTOME_CELL_CYCLE_CHECKPOINTS;REACTOME_REGULATION_OF_RUNX3_EXPRESSION_AND_ACTIVITY;REACTOME_ADAPTIVE_IMMUNE_SYSTEM;REACTOME_NERVOUS_SYSTEM_DEVELOPMENT;REACTOME_DEGRADATION_OF_BETA_CATENIN_BY_THE_DESTRUCTION_COMPLEX;REACTOME_METABOLISM_OF_RNA;REACTOME_INFECTIOUS_DISEASE;REACTOME_CELLULAR_RESPONSE_TO_HYPOXIA;REACTOME_TCF_DEPENDENT_SIGNALING_IN_RESPONSE_TO_WNT;REACTOME_NEGATIVE_REGULATION_OF_NOTCH4_SIGNALING;REACTOME_C_TYPE_LECTIN_RECEPTORS_CLRS;REACTOME_ABC_FAMILY_PROTEINS_MEDIATED_TRANSPORT;REACTOME_RUNX1_REGULATES_TRANSCRIPTION_OF_GENES_INVOLVED_IN_DIFFERENTIATION_OF_HSCS;REACTOME_REGULATION_OF_EXPRESSION_OF_SLITS_AND_ROBOS;REACTOME_G1_S_DNA_DAMAGE_CHECKPOINTS;REACTOME_DEUBIQUITINATION;REACTOME_INTERLEUKIN_1_SIGNALING;REACTOME_ASYMMETRIC_LOCALIZATION_OF_PCP_PROTEINS;REACTOME_DEGRADATION_OF_DVL;REACTOME_CELLULAR_RESPONSE_TO_CHEMICAL_STRESS;REACTOME_UB_SPECIFIC_PROCESSING_PROTEASES;REACTOME_TRANSCRIPTIONAL_REGULATION_BY_RUNX3;REACTOME_POST_TRANSLATIONAL_PROTEIN_MODIFICATION;REACTOME_INTERLEUKIN_1_FAMILY_SIGNALING;REACTOME_SCF_SKP2_MEDIATED_DEGRADATION_OF_P27_P21;REACTOME_CELLULAR_RESPONSES_TO_EXTERNAL_STIMULI;REACTOME_METABOLISM_OF_POLYAMINES;REACTOME_INNATE_IMMUNE_SYSTEM;REACTOME_TRANSCRIPTIONAL_REGULATION_BY_RUNX2;REACTOME_CLEC7A_DECTIN_1_SIGNALING;REACTOME_PROGRAMMED_CELL_DEATH;REACTOME_HOST_INTERACTIONS_OF_HIV_FACTORS;REACTOME_HEDGEHOG_OFF_STATE;REACTOME_G2_M_CHECKPOINTS;REACTOME_ANTIGEN_PROCESSING_CROSS_PRESENTATION;REACTOME_THE_ROLE_OF_GTSE1_IN_G2_M_PROGRESSION_AFTER_G2_CHECKPOINT;REACTOME_DOWNSTREAM_SIGNALING_EVENTS_OF_B_CELL_RECEPTOR_BCR;REACTOME_APC_C_MEDIATED_DEGRADATION_OF_CELL_CYCLE_PROTEINS;REACTOME_REGULATION_OF_RAS_BY_GAPS;REACTOME_DEFECTIVE_CFTR_CAUSES_CYSTIC_FIBROSIS;REACTOME_MAPK6_MAPK4_SIGNALING;REACTOME_APOPTOSIS;REACTOME_BETA_CATENIN_INDEPENDENT_WNT_SIGNALING;REACTOME_TCR_SIGNALING;REACTOME_CELL_CYCLE;REACTOME_CELL_CYCLE_MITOTIC;REACTOME_HEDGEHOG_LIGAND_BIOGENESIS;REACTOME_CYTOKINE_SIGNALING_IN_IMMUNE_SYSTEM;REACTOME_DEGRADATION_OF_GLI1_BY_THE_PROTEASOME;REACTOME_TNFR2_NON_CANONICAL_NF_KB_PATHWAY;REACTOME_ANTIGEN_PROCESSING_UBIQUITINATION_PROTEASOME_DEGRADATION;REACTOME_METABOLISM_OF_AMINO_ACIDS_AND_DERIVATIVES;REACTOME_MAPK_FAMILY_SIGNALING_CASCADES;REACTOME_PTEN_REGULATION;REACTOME_DISORDERS_OF_TRANSMEMBRANE_TRANSPORTERS;REACTOME_SIGNALING_BY_NOTCH4;REACTOME_SIGNALING_BY_INTERLEUKINS;REACTOME_DECTIN_1_MEDIATED_NONCANONICAL_NF_KB_SIGNALING;REACTOME_REGULATION_OF_MRNA_STABILITY_BY_PROTEINS_THAT_BIND_AU_RICH_ELEMENTS;REACTOME_SIGNALING_BY_NOTCH;KEGG_PROTEASOME;REACTOME_NEDDYLATION;REACTOME_MITOTIC_G2_G2_M_PHASES;REACTOME_SIGNALING_BY_HEDGEHOG;REACTOME_SIGNALING_BY_WNT;REACTOME_CYCLIN_A_CDK2_ASSOCIATED_EVENTS_AT_S_PHASE_ENTRY;REACTOME_TRANSCRIPTIONAL_REGULATION_BY_RUNX1;REACTOME_REGULATION_OF_PTEN_STABILITY_AND_ACTIVITY;REACTOME_STABILIZATION_OF_P53;REACTOME_HEDGEHOG_ON_STATE;REACTOME_SEPARATION_OF_SISTER_CHROMATIDS;REACTOME_APC_C_CDH1_MEDIATED_DEGRADATION_OF_CDC20_AND_OTHER_APC_C_CDH1_TARGETED_PROTEINS_IN_LATE_MITOSIS_EARLY_G1;REACTOME_PCP_CE_PATHWAY;REACTOME_SWITCHING_OF_ORIGINS_TO_A_POST_REPLICATIVE_STATE;REACTOME_UCH_PROTEINASES;REACTOME_CLASS_I_MHC_MEDIATED_ANTIGEN_PROCESSING_PRESENTATION;REACTOME_ASSEMBLY_OF_THE_PRE_REPLICATIVE_COMPLEX;REACTOME_HIV_INFECTION;WP_PARKINUBIQUITIN_PROTEASOMAL_SYSTEM_PATHWAY;REACTOME_ABC_TRANSPORTER_DISORDERS;REACTOME_DNA_REPLICATION;REACTOME_ORC1_REMOVAL_FROM_CHROMATIN;HALLMARK_UV_RESPONSE_UP;REACTOME_MITOTIC_G1_PHASE_AND_G1_S_TRANSITION;REACTOME_REGULATION_OF_RUNX2_EXPRESSION_AND_ACTIVITY;WP_PROTEASOME_DEGRADATION;REACTOME_FCERI_MEDIATED_NF_KB_ACTIVATION;REACTOME_NEUTROPHIL_DEGRANULATION;REACTOME_RNA_POLYMERASE_II_TRANSCRIPTION;REACTOME_REGULATION_OF_HMOX1_EXPRESSION_AND_ACTIVITY;REACTOME_DNA_REPLICATION_PRE_INITIATION;REACTOME_FC_EPSILON_RECEPTOR_FCERI_SIGNALING;REACTOME_CYTOPROTECTION_BY_HMOX1;REACTOME_DISEASES_OF_SIGNAL_TRANSDUCTION_BY_GROWTH_FACTOR_RECEPTORS_AND_SECOND_MESSENGERS;REACTOME_TRANSPORT_OF_SMALL_MOLECULES	membrane-bounded organelle;intracellular organelle;nucleus;intracellular anatomical structure;cellular_component;organelle;cellular anatomical entity;intracellular membrane-bounded organelle;nucleoplasm;extracellular region;cytosol;adenyl ribonucleotide binding;binding;nucleoside phosphate binding;purine nucleotide binding;small molecule binding;purine ribonucleoside triphosphate binding;organic cyclic compound binding;carbohydrate derivative binding;ATP binding;nucleotide binding;heterocyclic compound binding;ribonucleotide binding;adenyl nucleotide binding;molecular_function;anion binding;purine ribonucleotide binding;ion binding;membrane;positive regulation of nucleic acid-templated transcription;positive regulation of biological process;regulation of macromolecule biosynthetic process;positive regulation of nucleobase-containing compound metabolic process;regulation of biosynthetic process;positive regulation of cellular process;positive regulation of transcription, DNA-templated;regulation of cellular metabolic process;positive regulation of cellular biosynthetic process;positive regulation of nitrogen compound metabolic process;positive regulation of macromolecule biosynthetic process;regulation of nucleic acid-templated transcription;positive regulation of macromolecule metabolic process;regulation of nitrogen compound metabolic process;positive regulation of RNA metabolic process;regulation of metabolic process;regulation of gene expression;regulation of biological process;positive regulation of biosynthetic process;regulation of RNA biosynthetic process;regulation of cellular biosynthetic process;regulation of transcription by RNA polymerase II;regulation of cellular macromolecule biosynthetic process;regulation of RNA metabolic process;regulation of nucleobase-containing compound metabolic process;positive regulation of metabolic process;biological regulation;regulation of transcription, DNA-templated;regulation of cellular process;biological_process;positive regulation of cellular metabolic process;positive regulation of RNA biosynthetic process;regulation of macromolecule metabolic process;positive regulation of transcription by RNA polymerase II;regulation of primary metabolic process;protein binding;identical protein binding;cytoplasmic ribonucleoprotein granule;ribonucleoprotein granule;supramolecular complex;non-membrane-bounded organelle;intracellular non-membrane-bounded organelle;P-body;organelle lumen;membrane-enclosed lumen;ficolin-1-rich granule lumen;catalytic complex;intracellular protein-containing complex;peptidase complex;proteasome complex;protein-containing complex;endopeptidase complex;secretory granule lumen;vesicle lumen;cytoplasmic vesicle lumen;proteasome accessory complex;proteasome regulatory particle, base subcomplex;macromolecule metabolic process;primary metabolic process;organic substance catabolic process;organonitrogen compound metabolic process;organonitrogen compound catabolic process;macromolecule catabolic process;protein metabolic process;organic substance metabolic process;protein catabolic process;metabolic process;nitrogen compound metabolic process;catabolic process;positive regulation of cellular catabolic process;regulation of catabolic process;regulation of proteasomal protein catabolic process;positive regulation of protein metabolic process;regulation of proteolysis;positive regulation of protein catabolic process;regulation of cellular protein metabolic process;positive regulation of cellular protein catabolic process;positive regulation of proteolysis involved in cellular protein catabolic process;regulation of protein metabolic process;positive regulation of catabolic process;regulation of protein catabolic process;positive regulation of proteasomal protein catabolic process;regulation of cellular protein catabolic process;regulation of proteolysis involved in cellular protein catabolic process;positive regulation of proteolysis;regulation of cellular catabolic process;positive regulation of cellular protein metabolic process;regulation of RNA polymerase II transcription preinitiation complex assembly;positive regulation of cellular component organization;positive regulation of transcription initiation from RNA polymerase II promoter;positive regulation of RNA polymerase II transcription preinitiation complex assembly;positive regulation of protein-containing complex assembly;regulation of transcription initiation from RNA polymerase II promoter;regulation of protein-containing complex assembly;regulation of cellular component biogenesis;positive regulation of DNA-templated transcription, initiation;regulation of DNA-templated transcription, initiation;positive regulation of cellular component biogenesis;regulation of cellular component organization;hydrolase activity;ATPase activity;hydrolase activity, acting on acid anhydrides, in phosphorus-containing anhydrides;proteasome-activating ATPase activity;catalytic activity;nucleoside-triphosphatase activity;hydrolase activity, acting on acid anhydrides;pyrophosphatase activity;biological process involved in interaction with symbiont;modulation of process of other organism involved in symbiotic interaction;biological process involved in interspecies interaction between organisms;modulation by host of symbiont process;modulation by host of viral process;modulation of process of other organism;negative regulation by host of viral process;negative regulation by host of viral transcription;modulation by host of viral transcription;biological process involved in symbiotic interaction	-0.815944	20.5354	-1.09007	0.304854	0.792332	-5.77035	1.40197	21.6444	3.20721	0.0138087	0.0351457	-3.2591	-2.21791	21.2364	-3.6942	0.00786205	0.0234628	-2.72492																			3.00369e+06			6.09376e+06	4.79043e+06	5.18361e+06	2.48909e+06		2975900
P17980_PSMC3_K35	P17980_PSMC3_K35	P17980	PSMC3	PSMC3	26S proteasome regulatory subunit 6A	K	35	MATVWDEAEQDGIGEEVLK(ub)MSTEEIIQR			FALSE			FALSE			FALSE			FALSE			FALSE			FALSE	3	1	TRUE	0	1	FALSE	2	1	TRUE	3	Epstein-Barr virus infection;Pathways of neurodegeneration - multiple diseases;Amyotrophic lateral sclerosis;Alzheimer disease;Proteasome;Prion disease;Huntington disease;Parkinson disease;Spinocerebellar ataxia	REACTOME_SIGNALING_BY_THE_B_CELL_RECEPTOR_BCR;REACTOME_MITOTIC_METAPHASE_AND_ANAPHASE;REACTOME_CROSS_PRESENTATION_OF_SOLUBLE_EXOGENOUS_ANTIGENS_ENDOSOMES;REACTOME_AUF1_HNRNP_D0_BINDS_AND_DESTABILIZES_MRNA;REACTOME_S_PHASE;REACTOME_INTRACELLULAR_SIGNALING_BY_SECOND_MESSENGERS;REACTOME_DEVELOPMENTAL_BIOLOGY;REACTOME_DEGRADATION_OF_AXIN;REACTOME_SIGNALING_BY_ROBO_RECEPTORS;REACTOME_M_PHASE;REACTOME_CELL_CYCLE_CHECKPOINTS;REACTOME_REGULATION_OF_RUNX3_EXPRESSION_AND_ACTIVITY;REACTOME_ADAPTIVE_IMMUNE_SYSTEM;REACTOME_NERVOUS_SYSTEM_DEVELOPMENT;REACTOME_DEGRADATION_OF_BETA_CATENIN_BY_THE_DESTRUCTION_COMPLEX;REACTOME_METABOLISM_OF_RNA;REACTOME_INFECTIOUS_DISEASE;REACTOME_CELLULAR_RESPONSE_TO_HYPOXIA;REACTOME_TCF_DEPENDENT_SIGNALING_IN_RESPONSE_TO_WNT;REACTOME_NEGATIVE_REGULATION_OF_NOTCH4_SIGNALING;REACTOME_C_TYPE_LECTIN_RECEPTORS_CLRS;REACTOME_ABC_FAMILY_PROTEINS_MEDIATED_TRANSPORT;REACTOME_RUNX1_REGULATES_TRANSCRIPTION_OF_GENES_INVOLVED_IN_DIFFERENTIATION_OF_HSCS;REACTOME_REGULATION_OF_EXPRESSION_OF_SLITS_AND_ROBOS;REACTOME_G1_S_DNA_DAMAGE_CHECKPOINTS;REACTOME_DEUBIQUITINATION;REACTOME_INTERLEUKIN_1_SIGNALING;REACTOME_ASYMMETRIC_LOCALIZATION_OF_PCP_PROTEINS;REACTOME_DEGRADATION_OF_DVL;REACTOME_CELLULAR_RESPONSE_TO_CHEMICAL_STRESS;REACTOME_UB_SPECIFIC_PROCESSING_PROTEASES;REACTOME_TRANSCRIPTIONAL_REGULATION_BY_RUNX3;REACTOME_POST_TRANSLATIONAL_PROTEIN_MODIFICATION;REACTOME_INTERLEUKIN_1_FAMILY_SIGNALING;REACTOME_SCF_SKP2_MEDIATED_DEGRADATION_OF_P27_P21;REACTOME_CELLULAR_RESPONSES_TO_EXTERNAL_STIMULI;REACTOME_METABOLISM_OF_POLYAMINES;REACTOME_INNATE_IMMUNE_SYSTEM;REACTOME_TRANSCRIPTIONAL_REGULATION_BY_RUNX2;REACTOME_CLEC7A_DECTIN_1_SIGNALING;REACTOME_PROGRAMMED_CELL_DEATH;REACTOME_HOST_INTERACTIONS_OF_HIV_FACTORS;REACTOME_HEDGEHOG_OFF_STATE;REACTOME_G2_M_CHECKPOINTS;REACTOME_ANTIGEN_PROCESSING_CROSS_PRESENTATION;REACTOME_THE_ROLE_OF_GTSE1_IN_G2_M_PROGRESSION_AFTER_G2_CHECKPOINT;REACTOME_DOWNSTREAM_SIGNALING_EVENTS_OF_B_CELL_RECEPTOR_BCR;REACTOME_APC_C_MEDIATED_DEGRADATION_OF_CELL_CYCLE_PROTEINS;REACTOME_REGULATION_OF_RAS_BY_GAPS;REACTOME_DEFECTIVE_CFTR_CAUSES_CYSTIC_FIBROSIS;REACTOME_MAPK6_MAPK4_SIGNALING;REACTOME_APOPTOSIS;REACTOME_BETA_CATENIN_INDEPENDENT_WNT_SIGNALING;REACTOME_TCR_SIGNALING;REACTOME_CELL_CYCLE;REACTOME_CELL_CYCLE_MITOTIC;REACTOME_HEDGEHOG_LIGAND_BIOGENESIS;REACTOME_CYTOKINE_SIGNALING_IN_IMMUNE_SYSTEM;REACTOME_DEGRADATION_OF_GLI1_BY_THE_PROTEASOME;REACTOME_TNFR2_NON_CANONICAL_NF_KB_PATHWAY;REACTOME_ANTIGEN_PROCESSING_UBIQUITINATION_PROTEASOME_DEGRADATION;REACTOME_METABOLISM_OF_AMINO_ACIDS_AND_DERIVATIVES;REACTOME_MAPK_FAMILY_SIGNALING_CASCADES;REACTOME_PTEN_REGULATION;REACTOME_DISORDERS_OF_TRANSMEMBRANE_TRANSPORTERS;REACTOME_SIGNALING_BY_NOTCH4;REACTOME_SIGNALING_BY_INTERLEUKINS;REACTOME_DECTIN_1_MEDIATED_NONCANONICAL_NF_KB_SIGNALING;REACTOME_REGULATION_OF_MRNA_STABILITY_BY_PROTEINS_THAT_BIND_AU_RICH_ELEMENTS;REACTOME_SIGNALING_BY_NOTCH;KEGG_PROTEASOME;REACTOME_NEDDYLATION;REACTOME_MITOTIC_G2_G2_M_PHASES;REACTOME_SIGNALING_BY_HEDGEHOG;REACTOME_SIGNALING_BY_WNT;REACTOME_CYCLIN_A_CDK2_ASSOCIATED_EVENTS_AT_S_PHASE_ENTRY;REACTOME_TRANSCRIPTIONAL_REGULATION_BY_RUNX1;REACTOME_REGULATION_OF_PTEN_STABILITY_AND_ACTIVITY;REACTOME_STABILIZATION_OF_P53;REACTOME_HEDGEHOG_ON_STATE;REACTOME_SEPARATION_OF_SISTER_CHROMATIDS;REACTOME_APC_C_CDH1_MEDIATED_DEGRADATION_OF_CDC20_AND_OTHER_APC_C_CDH1_TARGETED_PROTEINS_IN_LATE_MITOSIS_EARLY_G1;REACTOME_PCP_CE_PATHWAY;REACTOME_SWITCHING_OF_ORIGINS_TO_A_POST_REPLICATIVE_STATE;REACTOME_UCH_PROTEINASES;REACTOME_CLASS_I_MHC_MEDIATED_ANTIGEN_PROCESSING_PRESENTATION;REACTOME_ASSEMBLY_OF_THE_PRE_REPLICATIVE_COMPLEX;REACTOME_HIV_INFECTION;WP_PARKINUBIQUITIN_PROTEASOMAL_SYSTEM_PATHWAY;REACTOME_ABC_TRANSPORTER_DISORDERS;REACTOME_DNA_REPLICATION;REACTOME_ORC1_REMOVAL_FROM_CHROMATIN;HALLMARK_UV_RESPONSE_UP;REACTOME_MITOTIC_G1_PHASE_AND_G1_S_TRANSITION;REACTOME_REGULATION_OF_RUNX2_EXPRESSION_AND_ACTIVITY;WP_PROTEASOME_DEGRADATION;REACTOME_FCERI_MEDIATED_NF_KB_ACTIVATION;REACTOME_NEUTROPHIL_DEGRANULATION;REACTOME_RNA_POLYMERASE_II_TRANSCRIPTION;REACTOME_REGULATION_OF_HMOX1_EXPRESSION_AND_ACTIVITY;REACTOME_DNA_REPLICATION_PRE_INITIATION;REACTOME_FC_EPSILON_RECEPTOR_FCERI_SIGNALING;REACTOME_CYTOPROTECTION_BY_HMOX1;REACTOME_DISEASES_OF_SIGNAL_TRANSDUCTION_BY_GROWTH_FACTOR_RECEPTORS_AND_SECOND_MESSENGERS;REACTOME_TRANSPORT_OF_SMALL_MOLECULES	membrane-bounded organelle;intracellular organelle;nucleus;intracellular anatomical structure;cellular_component;organelle;cellular anatomical entity;intracellular membrane-bounded organelle;nucleoplasm;extracellular region;cytosol;adenyl ribonucleotide binding;binding;nucleoside phosphate binding;purine nucleotide binding;small molecule binding;purine ribonucleoside triphosphate binding;organic cyclic compound binding;carbohydrate derivative binding;ATP binding;nucleotide binding;heterocyclic compound binding;ribonucleotide binding;adenyl nucleotide binding;molecular_function;anion binding;purine ribonucleotide binding;ion binding;membrane;positive regulation of nucleic acid-templated transcription;positive regulation of biological process;regulation of macromolecule biosynthetic process;positive regulation of nucleobase-containing compound metabolic process;regulation of biosynthetic process;positive regulation of cellular process;positive regulation of transcription, DNA-templated;regulation of cellular metabolic process;positive regulation of cellular biosynthetic process;positive regulation of nitrogen compound metabolic process;positive regulation of macromolecule biosynthetic process;regulation of nucleic acid-templated transcription;positive regulation of macromolecule metabolic process;regulation of nitrogen compound metabolic process;positive regulation of RNA metabolic process;regulation of metabolic process;regulation of gene expression;regulation of biological process;positive regulation of biosynthetic process;regulation of RNA biosynthetic process;regulation of cellular biosynthetic process;regulation of transcription by RNA polymerase II;regulation of cellular macromolecule biosynthetic process;regulation of RNA metabolic process;regulation of nucleobase-containing compound metabolic process;positive regulation of metabolic process;biological regulation;regulation of transcription, DNA-templated;regulation of cellular process;biological_process;positive regulation of cellular metabolic process;positive regulation of RNA biosynthetic process;regulation of macromolecule metabolic process;positive regulation of transcription by RNA polymerase II;regulation of primary metabolic process;protein binding;identical protein binding;cytoplasmic ribonucleoprotein granule;ribonucleoprotein granule;supramolecular complex;non-membrane-bounded organelle;intracellular non-membrane-bounded organelle;P-body;organelle lumen;membrane-enclosed lumen;ficolin-1-rich granule lumen;catalytic complex;intracellular protein-containing complex;peptidase complex;proteasome complex;protein-containing complex;endopeptidase complex;secretory granule lumen;vesicle lumen;cytoplasmic vesicle lumen;proteasome accessory complex;proteasome regulatory particle, base subcomplex;macromolecule metabolic process;primary metabolic process;organic substance catabolic process;organonitrogen compound metabolic process;organonitrogen compound catabolic process;macromolecule catabolic process;protein metabolic process;organic substance metabolic process;protein catabolic process;metabolic process;nitrogen compound metabolic process;catabolic process;positive regulation of cellular catabolic process;regulation of catabolic process;regulation of proteasomal protein catabolic process;positive regulation of protein metabolic process;regulation of proteolysis;positive regulation of protein catabolic process;regulation of cellular protein metabolic process;positive regulation of cellular protein catabolic process;positive regulation of proteolysis involved in cellular protein catabolic process;regulation of protein metabolic process;positive regulation of catabolic process;regulation of protein catabolic process;positive regulation of proteasomal protein catabolic process;regulation of cellular protein catabolic process;regulation of proteolysis involved in cellular protein catabolic process;positive regulation of proteolysis;regulation of cellular catabolic process;positive regulation of cellular protein metabolic process;regulation of RNA polymerase II transcription preinitiation complex assembly;positive regulation of cellular component organization;positive regulation of transcription initiation from RNA polymerase II promoter;positive regulation of RNA polymerase II transcription preinitiation complex assembly;positive regulation of protein-containing complex assembly;regulation of transcription initiation from RNA polymerase II promoter;regulation of protein-containing complex assembly;regulation of cellular component biogenesis;positive regulation of DNA-templated transcription, initiation;regulation of DNA-templated transcription, initiation;positive regulation of cellular component biogenesis;regulation of cellular component organization;hydrolase activity;ATPase activity;hydrolase activity, acting on acid anhydrides, in phosphorus-containing anhydrides;proteasome-activating ATPase activity;catalytic activity;nucleoside-triphosphatase activity;hydrolase activity, acting on acid anhydrides;pyrophosphatase activity;biological process involved in interaction with symbiont;modulation of process of other organism involved in symbiotic interaction;biological process involved in interspecies interaction between organisms;modulation by host of symbiont process;modulation by host of viral process;modulation of process of other organism;negative regulation by host of viral process;negative regulation by host of viral transcription;modulation by host of viral transcription;biological process involved in symbiotic interaction	-2.26791	20.9129	-2.97915	0.0159935	0.434172	-3.09923	-2.17224	20.9607	-3.12932	0.0154495	0.0381362	-3.37507	-0.09567	19.8268	-0.254633	0.806402	0.85166	-6.9361																									1.34458e+07	2623900	2305500
P17980_PSMC3_K372	P17980_PSMC3_K372	P17980	PSMC3	PSMC3	26S proteasome regulatory subunit 6A	K	372	K(ub)MNVSPDVNYEELAR	1	1	TRUE	1	1	TRUE	1	1	TRUE	1	1	TRUE	2	1	TRUE	1	1	TRUE			FALSE			FALSE	2	1	TRUE	7	Epstein-Barr virus infection;Pathways of neurodegeneration - multiple diseases;Amyotrophic lateral sclerosis;Alzheimer disease;Proteasome;Prion disease;Huntington disease;Parkinson disease;Spinocerebellar ataxia	REACTOME_SIGNALING_BY_THE_B_CELL_RECEPTOR_BCR;REACTOME_MITOTIC_METAPHASE_AND_ANAPHASE;REACTOME_CROSS_PRESENTATION_OF_SOLUBLE_EXOGENOUS_ANTIGENS_ENDOSOMES;REACTOME_AUF1_HNRNP_D0_BINDS_AND_DESTABILIZES_MRNA;REACTOME_S_PHASE;REACTOME_INTRACELLULAR_SIGNALING_BY_SECOND_MESSENGERS;REACTOME_DEVELOPMENTAL_BIOLOGY;REACTOME_DEGRADATION_OF_AXIN;REACTOME_SIGNALING_BY_ROBO_RECEPTORS;REACTOME_M_PHASE;REACTOME_CELL_CYCLE_CHECKPOINTS;REACTOME_REGULATION_OF_RUNX3_EXPRESSION_AND_ACTIVITY;REACTOME_ADAPTIVE_IMMUNE_SYSTEM;REACTOME_NERVOUS_SYSTEM_DEVELOPMENT;REACTOME_DEGRADATION_OF_BETA_CATENIN_BY_THE_DESTRUCTION_COMPLEX;REACTOME_METABOLISM_OF_RNA;REACTOME_INFECTIOUS_DISEASE;REACTOME_CELLULAR_RESPONSE_TO_HYPOXIA;REACTOME_TCF_DEPENDENT_SIGNALING_IN_RESPONSE_TO_WNT;REACTOME_NEGATIVE_REGULATION_OF_NOTCH4_SIGNALING;REACTOME_C_TYPE_LECTIN_RECEPTORS_CLRS;REACTOME_ABC_FAMILY_PROTEINS_MEDIATED_TRANSPORT;REACTOME_RUNX1_REGULATES_TRANSCRIPTION_OF_GENES_INVOLVED_IN_DIFFERENTIATION_OF_HSCS;REACTOME_REGULATION_OF_EXPRESSION_OF_SLITS_AND_ROBOS;REACTOME_G1_S_DNA_DAMAGE_CHECKPOINTS;REACTOME_DEUBIQUITINATION;REACTOME_INTERLEUKIN_1_SIGNALING;REACTOME_ASYMMETRIC_LOCALIZATION_OF_PCP_PROTEINS;REACTOME_DEGRADATION_OF_DVL;REACTOME_CELLULAR_RESPONSE_TO_CHEMICAL_STRESS;REACTOME_UB_SPECIFIC_PROCESSING_PROTEASES;REACTOME_TRANSCRIPTIONAL_REGULATION_BY_RUNX3;REACTOME_POST_TRANSLATIONAL_PROTEIN_MODIFICATION;REACTOME_INTERLEUKIN_1_FAMILY_SIGNALING;REACTOME_SCF_SKP2_MEDIATED_DEGRADATION_OF_P27_P21;REACTOME_CELLULAR_RESPONSES_TO_EXTERNAL_STIMULI;REACTOME_METABOLISM_OF_POLYAMINES;REACTOME_INNATE_IMMUNE_SYSTEM;REACTOME_TRANSCRIPTIONAL_REGULATION_BY_RUNX2;REACTOME_CLEC7A_DECTIN_1_SIGNALING;REACTOME_PROGRAMMED_CELL_DEATH;REACTOME_HOST_INTERACTIONS_OF_HIV_FACTORS;REACTOME_HEDGEHOG_OFF_STATE;REACTOME_G2_M_CHECKPOINTS;REACTOME_ANTIGEN_PROCESSING_CROSS_PRESENTATION;REACTOME_THE_ROLE_OF_GTSE1_IN_G2_M_PROGRESSION_AFTER_G2_CHECKPOINT;REACTOME_DOWNSTREAM_SIGNALING_EVENTS_OF_B_CELL_RECEPTOR_BCR;REACTOME_APC_C_MEDIATED_DEGRADATION_OF_CELL_CYCLE_PROTEINS;REACTOME_REGULATION_OF_RAS_BY_GAPS;REACTOME_DEFECTIVE_CFTR_CAUSES_CYSTIC_FIBROSIS;REACTOME_MAPK6_MAPK4_SIGNALING;REACTOME_APOPTOSIS;REACTOME_BETA_CATENIN_INDEPENDENT_WNT_SIGNALING;REACTOME_TCR_SIGNALING;REACTOME_CELL_CYCLE;REACTOME_CELL_CYCLE_MITOTIC;REACTOME_HEDGEHOG_LIGAND_BIOGENESIS;REACTOME_CYTOKINE_SIGNALING_IN_IMMUNE_SYSTEM;REACTOME_DEGRADATION_OF_GLI1_BY_THE_PROTEASOME;REACTOME_TNFR2_NON_CANONICAL_NF_KB_PATHWAY;REACTOME_ANTIGEN_PROCESSING_UBIQUITINATION_PROTEASOME_DEGRADATION;REACTOME_METABOLISM_OF_AMINO_ACIDS_AND_DERIVATIVES;REACTOME_MAPK_FAMILY_SIGNALING_CASCADES;REACTOME_PTEN_REGULATION;REACTOME_DISORDERS_OF_TRANSMEMBRANE_TRANSPORTERS;REACTOME_SIGNALING_BY_NOTCH4;REACTOME_SIGNALING_BY_INTERLEUKINS;REACTOME_DECTIN_1_MEDIATED_NONCANONICAL_NF_KB_SIGNALING;REACTOME_REGULATION_OF_MRNA_STABILITY_BY_PROTEINS_THAT_BIND_AU_RICH_ELEMENTS;REACTOME_SIGNALING_BY_NOTCH;KEGG_PROTEASOME;REACTOME_NEDDYLATION;REACTOME_MITOTIC_G2_G2_M_PHASES;REACTOME_SIGNALING_BY_HEDGEHOG;REACTOME_SIGNALING_BY_WNT;REACTOME_CYCLIN_A_CDK2_ASSOCIATED_EVENTS_AT_S_PHASE_ENTRY;REACTOME_TRANSCRIPTIONAL_REGULATION_BY_RUNX1;REACTOME_REGULATION_OF_PTEN_STABILITY_AND_ACTIVITY;REACTOME_STABILIZATION_OF_P53;REACTOME_HEDGEHOG_ON_STATE;REACTOME_SEPARATION_OF_SISTER_CHROMATIDS;REACTOME_APC_C_CDH1_MEDIATED_DEGRADATION_OF_CDC20_AND_OTHER_APC_C_CDH1_TARGETED_PROTEINS_IN_LATE_MITOSIS_EARLY_G1;REACTOME_PCP_CE_PATHWAY;REACTOME_SWITCHING_OF_ORIGINS_TO_A_POST_REPLICATIVE_STATE;REACTOME_UCH_PROTEINASES;REACTOME_CLASS_I_MHC_MEDIATED_ANTIGEN_PROCESSING_PRESENTATION;REACTOME_ASSEMBLY_OF_THE_PRE_REPLICATIVE_COMPLEX;REACTOME_HIV_INFECTION;WP_PARKINUBIQUITIN_PROTEASOMAL_SYSTEM_PATHWAY;REACTOME_ABC_TRANSPORTER_DISORDERS;REACTOME_DNA_REPLICATION;REACTOME_ORC1_REMOVAL_FROM_CHROMATIN;HALLMARK_UV_RESPONSE_UP;REACTOME_MITOTIC_G1_PHASE_AND_G1_S_TRANSITION;REACTOME_REGULATION_OF_RUNX2_EXPRESSION_AND_ACTIVITY;WP_PROTEASOME_DEGRADATION;REACTOME_FCERI_MEDIATED_NF_KB_ACTIVATION;REACTOME_NEUTROPHIL_DEGRANULATION;REACTOME_RNA_POLYMERASE_II_TRANSCRIPTION;REACTOME_REGULATION_OF_HMOX1_EXPRESSION_AND_ACTIVITY;REACTOME_DNA_REPLICATION_PRE_INITIATION;REACTOME_FC_EPSILON_RECEPTOR_FCERI_SIGNALING;REACTOME_CYTOPROTECTION_BY_HMOX1;REACTOME_DISEASES_OF_SIGNAL_TRANSDUCTION_BY_GROWTH_FACTOR_RECEPTORS_AND_SECOND_MESSENGERS;REACTOME_TRANSPORT_OF_SMALL_MOLECULES	membrane-bounded organelle;intracellular organelle;nucleus;intracellular anatomical structure;cellular_component;organelle;cellular anatomical entity;intracellular membrane-bounded organelle;nucleoplasm;extracellular region;cytosol;adenyl ribonucleotide binding;binding;nucleoside phosphate binding;purine nucleotide binding;small molecule binding;purine ribonucleoside triphosphate binding;organic cyclic compound binding;carbohydrate derivative binding;ATP binding;nucleotide binding;heterocyclic compound binding;ribonucleotide binding;adenyl nucleotide binding;molecular_function;anion binding;purine ribonucleotide binding;ion binding;membrane;positive regulation of nucleic acid-templated transcription;positive regulation of biological process;regulation of macromolecule biosynthetic process;positive regulation of nucleobase-containing compound metabolic process;regulation of biosynthetic process;positive regulation of cellular process;positive regulation of transcription, DNA-templated;regulation of cellular metabolic process;positive regulation of cellular biosynthetic process;positive regulation of nitrogen compound metabolic process;positive regulation of macromolecule biosynthetic process;regulation of nucleic acid-templated transcription;positive regulation of macromolecule metabolic process;regulation of nitrogen compound metabolic process;positive regulation of RNA metabolic process;regulation of metabolic process;regulation of gene expression;regulation of biological process;positive regulation of biosynthetic process;regulation of RNA biosynthetic process;regulation of cellular biosynthetic process;regulation of transcription by RNA polymerase II;regulation of cellular macromolecule biosynthetic process;regulation of RNA metabolic process;regulation of nucleobase-containing compound metabolic process;positive regulation of metabolic process;biological regulation;regulation of transcription, DNA-templated;regulation of cellular process;biological_process;positive regulation of cellular metabolic process;positive regulation of RNA biosynthetic process;regulation of macromolecule metabolic process;positive regulation of transcription by RNA polymerase II;regulation of primary metabolic process;protein binding;identical protein binding;cytoplasmic ribonucleoprotein granule;ribonucleoprotein granule;supramolecular complex;non-membrane-bounded organelle;intracellular non-membrane-bounded organelle;P-body;organelle lumen;membrane-enclosed lumen;ficolin-1-rich granule lumen;catalytic complex;intracellular protein-containing complex;peptidase complex;proteasome complex;protein-containing complex;endopeptidase complex;secretory granule lumen;vesicle lumen;cytoplasmic vesicle lumen;proteasome accessory complex;proteasome regulatory particle, base subcomplex;macromolecule metabolic process;primary metabolic process;organic substance catabolic process;organonitrogen compound metabolic process;organonitrogen compound catabolic process;macromolecule catabolic process;protein metabolic process;organic substance metabolic process;protein catabolic process;metabolic process;nitrogen compound metabolic process;catabolic process;positive regulation of cellular catabolic process;regulation of catabolic process;regulation of proteasomal protein catabolic process;positive regulation of protein metabolic process;regulation of proteolysis;positive regulation of protein catabolic process;regulation of cellular protein metabolic process;positive regulation of cellular protein catabolic process;positive regulation of proteolysis involved in cellular protein catabolic process;regulation of protein metabolic process;positive regulation of catabolic process;regulation of protein catabolic process;positive regulation of proteasomal protein catabolic process;regulation of cellular protein catabolic process;regulation of proteolysis involved in cellular protein catabolic process;positive regulation of proteolysis;regulation of cellular catabolic process;positive regulation of cellular protein metabolic process;regulation of RNA polymerase II transcription preinitiation complex assembly;positive regulation of cellular component organization;positive regulation of transcription initiation from RNA polymerase II promoter;positive regulation of RNA polymerase II transcription preinitiation complex assembly;positive regulation of protein-containing complex assembly;regulation of transcription initiation from RNA polymerase II promoter;regulation of protein-containing complex assembly;regulation of cellular component biogenesis;positive regulation of DNA-templated transcription, initiation;regulation of DNA-templated transcription, initiation;positive regulation of cellular component biogenesis;regulation of cellular component organization;hydrolase activity;ATPase activity;hydrolase activity, acting on acid anhydrides, in phosphorus-containing anhydrides;proteasome-activating ATPase activity;catalytic activity;nucleoside-triphosphatase activity;hydrolase activity, acting on acid anhydrides;pyrophosphatase activity;biological process involved in interaction with symbiont;modulation of process of other organism involved in symbiotic interaction;biological process involved in interspecies interaction between organisms;modulation by host of symbiont process;modulation by host of viral process;modulation of process of other organism;negative regulation by host of viral process;negative regulation by host of viral transcription;modulation by host of viral transcription;biological process involved in symbiotic interaction	1.17594	20.4845	2.14765	0.0611909	0.595869	-4.38161	3.74168	21.7673	9.51146	1.96667e-05	0.000258995	3.51117	-2.56574	22.3553	-9.47793	2.88273e-05	0.00031882	3.16328																			2.01062e+06	1.99053e+06	2.67925e+06	1.17003e+07	1.24558e+07	1.52698e+07			1548400
P17980_PSMC3_K53	P17980_PSMC3_K53	P17980	PSMC3	PSMC3	26S proteasome regulatory subunit 6A	K	53	LLDSEIK(ub)IMK;LLDSEIK(ub)IMK;LLDSEIK(ub)IMK	2	1	TRUE	2	1	TRUE	2	1	TRUE	3	1	TRUE	3	1	FALSE	3	1	FALSE	3	1	FALSE	3	1	FALSE	2	1	FALSE	9	Epstein-Barr virus infection;Pathways of neurodegeneration - multiple diseases;Amyotrophic lateral sclerosis;Alzheimer disease;Proteasome;Prion disease;Huntington disease;Parkinson disease;Spinocerebellar ataxia	REACTOME_SIGNALING_BY_THE_B_CELL_RECEPTOR_BCR;REACTOME_MITOTIC_METAPHASE_AND_ANAPHASE;REACTOME_CROSS_PRESENTATION_OF_SOLUBLE_EXOGENOUS_ANTIGENS_ENDOSOMES;REACTOME_AUF1_HNRNP_D0_BINDS_AND_DESTABILIZES_MRNA;REACTOME_S_PHASE;REACTOME_INTRACELLULAR_SIGNALING_BY_SECOND_MESSENGERS;REACTOME_DEVELOPMENTAL_BIOLOGY;REACTOME_DEGRADATION_OF_AXIN;REACTOME_SIGNALING_BY_ROBO_RECEPTORS;REACTOME_M_PHASE;REACTOME_CELL_CYCLE_CHECKPOINTS;REACTOME_REGULATION_OF_RUNX3_EXPRESSION_AND_ACTIVITY;REACTOME_ADAPTIVE_IMMUNE_SYSTEM;REACTOME_NERVOUS_SYSTEM_DEVELOPMENT;REACTOME_DEGRADATION_OF_BETA_CATENIN_BY_THE_DESTRUCTION_COMPLEX;REACTOME_METABOLISM_OF_RNA;REACTOME_INFECTIOUS_DISEASE;REACTOME_CELLULAR_RESPONSE_TO_HYPOXIA;REACTOME_TCF_DEPENDENT_SIGNALING_IN_RESPONSE_TO_WNT;REACTOME_NEGATIVE_REGULATION_OF_NOTCH4_SIGNALING;REACTOME_C_TYPE_LECTIN_RECEPTORS_CLRS;REACTOME_ABC_FAMILY_PROTEINS_MEDIATED_TRANSPORT;REACTOME_RUNX1_REGULATES_TRANSCRIPTION_OF_GENES_INVOLVED_IN_DIFFERENTIATION_OF_HSCS;REACTOME_REGULATION_OF_EXPRESSION_OF_SLITS_AND_ROBOS;REACTOME_G1_S_DNA_DAMAGE_CHECKPOINTS;REACTOME_DEUBIQUITINATION;REACTOME_INTERLEUKIN_1_SIGNALING;REACTOME_ASYMMETRIC_LOCALIZATION_OF_PCP_PROTEINS;REACTOME_DEGRADATION_OF_DVL;REACTOME_CELLULAR_RESPONSE_TO_CHEMICAL_STRESS;REACTOME_UB_SPECIFIC_PROCESSING_PROTEASES;REACTOME_TRANSCRIPTIONAL_REGULATION_BY_RUNX3;REACTOME_POST_TRANSLATIONAL_PROTEIN_MODIFICATION;REACTOME_INTERLEUKIN_1_FAMILY_SIGNALING;REACTOME_SCF_SKP2_MEDIATED_DEGRADATION_OF_P27_P21;REACTOME_CELLULAR_RESPONSES_TO_EXTERNAL_STIMULI;REACTOME_METABOLISM_OF_POLYAMINES;REACTOME_INNATE_IMMUNE_SYSTEM;REACTOME_TRANSCRIPTIONAL_REGULATION_BY_RUNX2;REACTOME_CLEC7A_DECTIN_1_SIGNALING;REACTOME_PROGRAMMED_CELL_DEATH;REACTOME_HOST_INTERACTIONS_OF_HIV_FACTORS;REACTOME_HEDGEHOG_OFF_STATE;REACTOME_G2_M_CHECKPOINTS;REACTOME_ANTIGEN_PROCESSING_CROSS_PRESENTATION;REACTOME_THE_ROLE_OF_GTSE1_IN_G2_M_PROGRESSION_AFTER_G2_CHECKPOINT;REACTOME_DOWNSTREAM_SIGNALING_EVENTS_OF_B_CELL_RECEPTOR_BCR;REACTOME_APC_C_MEDIATED_DEGRADATION_OF_CELL_CYCLE_PROTEINS;REACTOME_REGULATION_OF_RAS_BY_GAPS;REACTOME_DEFECTIVE_CFTR_CAUSES_CYSTIC_FIBROSIS;REACTOME_MAPK6_MAPK4_SIGNALING;REACTOME_APOPTOSIS;REACTOME_BETA_CATENIN_INDEPENDENT_WNT_SIGNALING;REACTOME_TCR_SIGNALING;REACTOME_CELL_CYCLE;REACTOME_CELL_CYCLE_MITOTIC;REACTOME_HEDGEHOG_LIGAND_BIOGENESIS;REACTOME_CYTOKINE_SIGNALING_IN_IMMUNE_SYSTEM;REACTOME_DEGRADATION_OF_GLI1_BY_THE_PROTEASOME;REACTOME_TNFR2_NON_CANONICAL_NF_KB_PATHWAY;REACTOME_ANTIGEN_PROCESSING_UBIQUITINATION_PROTEASOME_DEGRADATION;REACTOME_METABOLISM_OF_AMINO_ACIDS_AND_DERIVATIVES;REACTOME_MAPK_FAMILY_SIGNALING_CASCADES;REACTOME_PTEN_REGULATION;REACTOME_DISORDERS_OF_TRANSMEMBRANE_TRANSPORTERS;REACTOME_SIGNALING_BY_NOTCH4;REACTOME_SIGNALING_BY_INTERLEUKINS;REACTOME_DECTIN_1_MEDIATED_NONCANONICAL_NF_KB_SIGNALING;REACTOME_REGULATION_OF_MRNA_STABILITY_BY_PROTEINS_THAT_BIND_AU_RICH_ELEMENTS;REACTOME_SIGNALING_BY_NOTCH;KEGG_PROTEASOME;REACTOME_NEDDYLATION;REACTOME_MITOTIC_G2_G2_M_PHASES;REACTOME_SIGNALING_BY_HEDGEHOG;REACTOME_SIGNALING_BY_WNT;REACTOME_CYCLIN_A_CDK2_ASSOCIATED_EVENTS_AT_S_PHASE_ENTRY;REACTOME_TRANSCRIPTIONAL_REGULATION_BY_RUNX1;REACTOME_REGULATION_OF_PTEN_STABILITY_AND_ACTIVITY;REACTOME_STABILIZATION_OF_P53;REACTOME_HEDGEHOG_ON_STATE;REACTOME_SEPARATION_OF_SISTER_CHROMATIDS;REACTOME_APC_C_CDH1_MEDIATED_DEGRADATION_OF_CDC20_AND_OTHER_APC_C_CDH1_TARGETED_PROTEINS_IN_LATE_MITOSIS_EARLY_G1;REACTOME_PCP_CE_PATHWAY;REACTOME_SWITCHING_OF_ORIGINS_TO_A_POST_REPLICATIVE_STATE;REACTOME_UCH_PROTEINASES;REACTOME_CLASS_I_MHC_MEDIATED_ANTIGEN_PROCESSING_PRESENTATION;REACTOME_ASSEMBLY_OF_THE_PRE_REPLICATIVE_COMPLEX;REACTOME_HIV_INFECTION;WP_PARKINUBIQUITIN_PROTEASOMAL_SYSTEM_PATHWAY;REACTOME_ABC_TRANSPORTER_DISORDERS;REACTOME_DNA_REPLICATION;REACTOME_ORC1_REMOVAL_FROM_CHROMATIN;HALLMARK_UV_RESPONSE_UP;REACTOME_MITOTIC_G1_PHASE_AND_G1_S_TRANSITION;REACTOME_REGULATION_OF_RUNX2_EXPRESSION_AND_ACTIVITY;WP_PROTEASOME_DEGRADATION;REACTOME_FCERI_MEDIATED_NF_KB_ACTIVATION;REACTOME_NEUTROPHIL_DEGRANULATION;REACTOME_RNA_POLYMERASE_II_TRANSCRIPTION;REACTOME_REGULATION_OF_HMOX1_EXPRESSION_AND_ACTIVITY;REACTOME_DNA_REPLICATION_PRE_INITIATION;REACTOME_FC_EPSILON_RECEPTOR_FCERI_SIGNALING;REACTOME_CYTOPROTECTION_BY_HMOX1;REACTOME_DISEASES_OF_SIGNAL_TRANSDUCTION_BY_GROWTH_FACTOR_RECEPTORS_AND_SECOND_MESSENGERS;REACTOME_TRANSPORT_OF_SMALL_MOLECULES	membrane-bounded organelle;intracellular organelle;nucleus;intracellular anatomical structure;cellular_component;organelle;cellular anatomical entity;intracellular membrane-bounded organelle;nucleoplasm;extracellular region;cytosol;adenyl ribonucleotide binding;binding;nucleoside phosphate binding;purine nucleotide binding;small molecule binding;purine ribonucleoside triphosphate binding;organic cyclic compound binding;carbohydrate derivative binding;ATP binding;nucleotide binding;heterocyclic compound binding;ribonucleotide binding;adenyl nucleotide binding;molecular_function;anion binding;purine ribonucleotide binding;ion binding;membrane;positive regulation of nucleic acid-templated transcription;positive regulation of biological process;regulation of macromolecule biosynthetic process;positive regulation of nucleobase-containing compound metabolic process;regulation of biosynthetic process;positive regulation of cellular process;positive regulation of transcription, DNA-templated;regulation of cellular metabolic process;positive regulation of cellular biosynthetic process;positive regulation of nitrogen compound metabolic process;positive regulation of macromolecule biosynthetic process;regulation of nucleic acid-templated transcription;positive regulation of macromolecule metabolic process;regulation of nitrogen compound metabolic process;positive regulation of RNA metabolic process;regulation of metabolic process;regulation of gene expression;regulation of biological process;positive regulation of biosynthetic process;regulation of RNA biosynthetic process;regulation of cellular biosynthetic process;regulation of transcription by RNA polymerase II;regulation of cellular macromolecule biosynthetic process;regulation of RNA metabolic process;regulation of nucleobase-containing compound metabolic process;positive regulation of metabolic process;biological regulation;regulation of transcription, DNA-templated;regulation of cellular process;biological_process;positive regulation of cellular metabolic process;positive regulation of RNA biosynthetic process;regulation of macromolecule metabolic process;positive regulation of transcription by RNA polymerase II;regulation of primary metabolic process;protein binding;identical protein binding;cytoplasmic ribonucleoprotein granule;ribonucleoprotein granule;supramolecular complex;non-membrane-bounded organelle;intracellular non-membrane-bounded organelle;P-body;organelle lumen;membrane-enclosed lumen;ficolin-1-rich granule lumen;catalytic complex;intracellular protein-containing complex;peptidase complex;proteasome complex;protein-containing complex;endopeptidase complex;secretory granule lumen;vesicle lumen;cytoplasmic vesicle lumen;proteasome accessory complex;proteasome regulatory particle, base subcomplex;macromolecule metabolic process;primary metabolic process;organic substance catabolic process;organonitrogen compound metabolic process;organonitrogen compound catabolic process;macromolecule catabolic process;protein metabolic process;organic substance metabolic process;protein catabolic process;metabolic process;nitrogen compound metabolic process;catabolic process;positive regulation of cellular catabolic process;regulation of catabolic process;regulation of proteasomal protein catabolic process;positive regulation of protein metabolic process;regulation of proteolysis;positive regulation of protein catabolic process;regulation of cellular protein metabolic process;positive regulation of cellular protein catabolic process;positive regulation of proteolysis involved in cellular protein catabolic process;regulation of protein metabolic process;positive regulation of catabolic process;regulation of protein catabolic process;positive regulation of proteasomal protein catabolic process;regulation of cellular protein catabolic process;regulation of proteolysis involved in cellular protein catabolic process;positive regulation of proteolysis;regulation of cellular catabolic process;positive regulation of cellular protein metabolic process;regulation of RNA polymerase II transcription preinitiation complex assembly;positive regulation of cellular component organization;positive regulation of transcription initiation from RNA polymerase II promoter;positive regulation of RNA polymerase II transcription preinitiation complex assembly;positive regulation of protein-containing complex assembly;regulation of transcription initiation from RNA polymerase II promoter;regulation of protein-containing complex assembly;regulation of cellular component biogenesis;positive regulation of DNA-templated transcription, initiation;regulation of DNA-templated transcription, initiation;positive regulation of cellular component biogenesis;regulation of cellular component organization;hydrolase activity;ATPase activity;hydrolase activity, acting on acid anhydrides, in phosphorus-containing anhydrides;proteasome-activating ATPase activity;catalytic activity;nucleoside-triphosphatase activity;hydrolase activity, acting on acid anhydrides;pyrophosphatase activity;biological process involved in interaction with symbiont;modulation of process of other organism involved in symbiotic interaction;biological process involved in interspecies interaction between organisms;modulation by host of symbiont process;modulation by host of viral process;modulation of process of other organism;negative regulation by host of viral process;negative regulation by host of viral transcription;modulation by host of viral transcription;biological process involved in symbiotic interaction	0.285283	24.9559	1.22112	0.253992	0.764236	-5.62881	-0.421415	24.6025	-1.70689	0.128406	0.196452	-5.47968	0.706698	24.7452	3.87507	0.00599245	0.0189355	-2.45148																			3.3583e+07	3.66031e+07	3.77223e+07	2.02667e+07	2.10471e+07	2.50063e+07	2.5494e+07	32309740	31104800
P17980_PSMC3_K53;K56	P17980_PSMC3_K53;K56	P17980	PSMC3	PSMC3	26S proteasome regulatory subunit 6A	K;K	53;56	LLDSEIK(ub)IMK(ub)SEVLR			FALSE			FALSE	0	2	FALSE			FALSE	1	2	FALSE			FALSE	0	2	FALSE			FALSE			FALSE	3	Epstein-Barr virus infection;Pathways of neurodegeneration - multiple diseases;Amyotrophic lateral sclerosis;Alzheimer disease;Proteasome;Prion disease;Huntington disease;Parkinson disease;Spinocerebellar ataxia	REACTOME_SIGNALING_BY_THE_B_CELL_RECEPTOR_BCR;REACTOME_MITOTIC_METAPHASE_AND_ANAPHASE;REACTOME_CROSS_PRESENTATION_OF_SOLUBLE_EXOGENOUS_ANTIGENS_ENDOSOMES;REACTOME_AUF1_HNRNP_D0_BINDS_AND_DESTABILIZES_MRNA;REACTOME_S_PHASE;REACTOME_INTRACELLULAR_SIGNALING_BY_SECOND_MESSENGERS;REACTOME_DEVELOPMENTAL_BIOLOGY;REACTOME_DEGRADATION_OF_AXIN;REACTOME_SIGNALING_BY_ROBO_RECEPTORS;REACTOME_M_PHASE;REACTOME_CELL_CYCLE_CHECKPOINTS;REACTOME_REGULATION_OF_RUNX3_EXPRESSION_AND_ACTIVITY;REACTOME_ADAPTIVE_IMMUNE_SYSTEM;REACTOME_NERVOUS_SYSTEM_DEVELOPMENT;REACTOME_DEGRADATION_OF_BETA_CATENIN_BY_THE_DESTRUCTION_COMPLEX;REACTOME_METABOLISM_OF_RNA;REACTOME_INFECTIOUS_DISEASE;REACTOME_CELLULAR_RESPONSE_TO_HYPOXIA;REACTOME_TCF_DEPENDENT_SIGNALING_IN_RESPONSE_TO_WNT;REACTOME_NEGATIVE_REGULATION_OF_NOTCH4_SIGNALING;REACTOME_C_TYPE_LECTIN_RECEPTORS_CLRS;REACTOME_ABC_FAMILY_PROTEINS_MEDIATED_TRANSPORT;REACTOME_RUNX1_REGULATES_TRANSCRIPTION_OF_GENES_INVOLVED_IN_DIFFERENTIATION_OF_HSCS;REACTOME_REGULATION_OF_EXPRESSION_OF_SLITS_AND_ROBOS;REACTOME_G1_S_DNA_DAMAGE_CHECKPOINTS;REACTOME_DEUBIQUITINATION;REACTOME_INTERLEUKIN_1_SIGNALING;REACTOME_ASYMMETRIC_LOCALIZATION_OF_PCP_PROTEINS;REACTOME_DEGRADATION_OF_DVL;REACTOME_CELLULAR_RESPONSE_TO_CHEMICAL_STRESS;REACTOME_UB_SPECIFIC_PROCESSING_PROTEASES;REACTOME_TRANSCRIPTIONAL_REGULATION_BY_RUNX3;REACTOME_POST_TRANSLATIONAL_PROTEIN_MODIFICATION;REACTOME_INTERLEUKIN_1_FAMILY_SIGNALING;REACTOME_SCF_SKP2_MEDIATED_DEGRADATION_OF_P27_P21;REACTOME_CELLULAR_RESPONSES_TO_EXTERNAL_STIMULI;REACTOME_METABOLISM_OF_POLYAMINES;REACTOME_INNATE_IMMUNE_SYSTEM;REACTOME_TRANSCRIPTIONAL_REGULATION_BY_RUNX2;REACTOME_CLEC7A_DECTIN_1_SIGNALING;REACTOME_PROGRAMMED_CELL_DEATH;REACTOME_HOST_INTERACTIONS_OF_HIV_FACTORS;REACTOME_HEDGEHOG_OFF_STATE;REACTOME_G2_M_CHECKPOINTS;REACTOME_ANTIGEN_PROCESSING_CROSS_PRESENTATION;REACTOME_THE_ROLE_OF_GTSE1_IN_G2_M_PROGRESSION_AFTER_G2_CHECKPOINT;REACTOME_DOWNSTREAM_SIGNALING_EVENTS_OF_B_CELL_RECEPTOR_BCR;REACTOME_APC_C_MEDIATED_DEGRADATION_OF_CELL_CYCLE_PROTEINS;REACTOME_REGULATION_OF_RAS_BY_GAPS;REACTOME_DEFECTIVE_CFTR_CAUSES_CYSTIC_FIBROSIS;REACTOME_MAPK6_MAPK4_SIGNALING;REACTOME_APOPTOSIS;REACTOME_BETA_CATENIN_INDEPENDENT_WNT_SIGNALING;REACTOME_TCR_SIGNALING;REACTOME_CELL_CYCLE;REACTOME_CELL_CYCLE_MITOTIC;REACTOME_HEDGEHOG_LIGAND_BIOGENESIS;REACTOME_CYTOKINE_SIGNALING_IN_IMMUNE_SYSTEM;REACTOME_DEGRADATION_OF_GLI1_BY_THE_PROTEASOME;REACTOME_TNFR2_NON_CANONICAL_NF_KB_PATHWAY;REACTOME_ANTIGEN_PROCESSING_UBIQUITINATION_PROTEASOME_DEGRADATION;REACTOME_METABOLISM_OF_AMINO_ACIDS_AND_DERIVATIVES;REACTOME_MAPK_FAMILY_SIGNALING_CASCADES;REACTOME_PTEN_REGULATION;REACTOME_DISORDERS_OF_TRANSMEMBRANE_TRANSPORTERS;REACTOME_SIGNALING_BY_NOTCH4;REACTOME_SIGNALING_BY_INTERLEUKINS;REACTOME_DECTIN_1_MEDIATED_NONCANONICAL_NF_KB_SIGNALING;REACTOME_REGULATION_OF_MRNA_STABILITY_BY_PROTEINS_THAT_BIND_AU_RICH_ELEMENTS;REACTOME_SIGNALING_BY_NOTCH;KEGG_PROTEASOME;REACTOME_NEDDYLATION;REACTOME_MITOTIC_G2_G2_M_PHASES;REACTOME_SIGNALING_BY_HEDGEHOG;REACTOME_SIGNALING_BY_WNT;REACTOME_CYCLIN_A_CDK2_ASSOCIATED_EVENTS_AT_S_PHASE_ENTRY;REACTOME_TRANSCRIPTIONAL_REGULATION_BY_RUNX1;REACTOME_REGULATION_OF_PTEN_STABILITY_AND_ACTIVITY;REACTOME_STABILIZATION_OF_P53;REACTOME_HEDGEHOG_ON_STATE;REACTOME_SEPARATION_OF_SISTER_CHROMATIDS;REACTOME_APC_C_CDH1_MEDIATED_DEGRADATION_OF_CDC20_AND_OTHER_APC_C_CDH1_TARGETED_PROTEINS_IN_LATE_MITOSIS_EARLY_G1;REACTOME_PCP_CE_PATHWAY;REACTOME_SWITCHING_OF_ORIGINS_TO_A_POST_REPLICATIVE_STATE;REACTOME_UCH_PROTEINASES;REACTOME_CLASS_I_MHC_MEDIATED_ANTIGEN_PROCESSING_PRESENTATION;REACTOME_ASSEMBLY_OF_THE_PRE_REPLICATIVE_COMPLEX;REACTOME_HIV_INFECTION;WP_PARKINUBIQUITIN_PROTEASOMAL_SYSTEM_PATHWAY;REACTOME_ABC_TRANSPORTER_DISORDERS;REACTOME_DNA_REPLICATION;REACTOME_ORC1_REMOVAL_FROM_CHROMATIN;HALLMARK_UV_RESPONSE_UP;REACTOME_MITOTIC_G1_PHASE_AND_G1_S_TRANSITION;REACTOME_REGULATION_OF_RUNX2_EXPRESSION_AND_ACTIVITY;WP_PROTEASOME_DEGRADATION;REACTOME_FCERI_MEDIATED_NF_KB_ACTIVATION;REACTOME_NEUTROPHIL_DEGRANULATION;REACTOME_RNA_POLYMERASE_II_TRANSCRIPTION;REACTOME_REGULATION_OF_HMOX1_EXPRESSION_AND_ACTIVITY;REACTOME_DNA_REPLICATION_PRE_INITIATION;REACTOME_FC_EPSILON_RECEPTOR_FCERI_SIGNALING;REACTOME_CYTOPROTECTION_BY_HMOX1;REACTOME_DISEASES_OF_SIGNAL_TRANSDUCTION_BY_GROWTH_FACTOR_RECEPTORS_AND_SECOND_MESSENGERS;REACTOME_TRANSPORT_OF_SMALL_MOLECULES	membrane-bounded organelle;intracellular organelle;nucleus;intracellular anatomical structure;cellular_component;organelle;cellular anatomical entity;intracellular membrane-bounded organelle;nucleoplasm;extracellular region;cytosol;adenyl ribonucleotide binding;binding;nucleoside phosphate binding;purine nucleotide binding;small molecule binding;purine ribonucleoside triphosphate binding;organic cyclic compound binding;carbohydrate derivative binding;ATP binding;nucleotide binding;heterocyclic compound binding;ribonucleotide binding;adenyl nucleotide binding;molecular_function;anion binding;purine ribonucleotide binding;ion binding;membrane;positive regulation of nucleic acid-templated transcription;positive regulation of biological process;regulation of macromolecule biosynthetic process;positive regulation of nucleobase-containing compound metabolic process;regulation of biosynthetic process;positive regulation of cellular process;positive regulation of transcription, DNA-templated;regulation of cellular metabolic process;positive regulation of cellular biosynthetic process;positive regulation of nitrogen compound metabolic process;positive regulation of macromolecule biosynthetic process;regulation of nucleic acid-templated transcription;positive regulation of macromolecule metabolic process;regulation of nitrogen compound metabolic process;positive regulation of RNA metabolic process;regulation of metabolic process;regulation of gene expression;regulation of biological process;positive regulation of biosynthetic process;regulation of RNA biosynthetic process;regulation of cellular biosynthetic process;regulation of transcription by RNA polymerase II;regulation of cellular macromolecule biosynthetic process;regulation of RNA metabolic process;regulation of nucleobase-containing compound metabolic process;positive regulation of metabolic process;biological regulation;regulation of transcription, DNA-templated;regulation of cellular process;biological_process;positive regulation of cellular metabolic process;positive regulation of RNA biosynthetic process;regulation of macromolecule metabolic process;positive regulation of transcription by RNA polymerase II;regulation of primary metabolic process;protein binding;identical protein binding;cytoplasmic ribonucleoprotein granule;ribonucleoprotein granule;supramolecular complex;non-membrane-bounded organelle;intracellular non-membrane-bounded organelle;P-body;organelle lumen;membrane-enclosed lumen;ficolin-1-rich granule lumen;catalytic complex;intracellular protein-containing complex;peptidase complex;proteasome complex;protein-containing complex;endopeptidase complex;secretory granule lumen;vesicle lumen;cytoplasmic vesicle lumen;proteasome accessory complex;proteasome regulatory particle, base subcomplex;macromolecule metabolic process;primary metabolic process;organic substance catabolic process;organonitrogen compound metabolic process;organonitrogen compound catabolic process;macromolecule catabolic process;protein metabolic process;organic substance metabolic process;protein catabolic process;metabolic process;nitrogen compound metabolic process;catabolic process;positive regulation of cellular catabolic process;regulation of catabolic process;regulation of proteasomal protein catabolic process;positive regulation of protein metabolic process;regulation of proteolysis;positive regulation of protein catabolic process;regulation of cellular protein metabolic process;positive regulation of cellular protein catabolic process;positive regulation of proteolysis involved in cellular protein catabolic process;regulation of protein metabolic process;positive regulation of catabolic process;regulation of protein catabolic process;positive regulation of proteasomal protein catabolic process;regulation of cellular protein catabolic process;regulation of proteolysis involved in cellular protein catabolic process;positive regulation of proteolysis;regulation of cellular catabolic process;positive regulation of cellular protein metabolic process;regulation of RNA polymerase II transcription preinitiation complex assembly;positive regulation of cellular component organization;positive regulation of transcription initiation from RNA polymerase II promoter;positive regulation of RNA polymerase II transcription preinitiation complex assembly;positive regulation of protein-containing complex assembly;regulation of transcription initiation from RNA polymerase II promoter;regulation of protein-containing complex assembly;regulation of cellular component biogenesis;positive regulation of DNA-templated transcription, initiation;regulation of DNA-templated transcription, initiation;positive regulation of cellular component biogenesis;regulation of cellular component organization;hydrolase activity;ATPase activity;hydrolase activity, acting on acid anhydrides, in phosphorus-containing anhydrides;proteasome-activating ATPase activity;catalytic activity;nucleoside-triphosphatase activity;hydrolase activity, acting on acid anhydrides;pyrophosphatase activity;biological process involved in interaction with symbiont;modulation of process of other organism involved in symbiotic interaction;biological process involved in interspecies interaction between organisms;modulation by host of symbiont process;modulation by host of viral process;modulation of process of other organism;negative regulation by host of viral process;negative regulation by host of viral transcription;modulation by host of viral transcription;biological process involved in symbiotic interaction	0.552606	19.7972	0.787236	0.451986	0.857862	-6.04849	0.972516	20.0072	2.40896	0.0445954	0.084659	-4.45724	-0.41991	20.2835	-0.530233	0.61252	0.687619	-6.8164																				3.82287e+06				2.27635e+06	934737
P17980_PSMC3_K56	P17980_PSMC3_K56	P17980	PSMC3	PSMC3	26S proteasome regulatory subunit 6A	K	56	IMK(ub)SEVLR			FALSE			FALSE			FALSE			FALSE			FALSE			FALSE	1	1	TRUE			FALSE	1	1	TRUE	2	Epstein-Barr virus infection;Pathways of neurodegeneration - multiple diseases;Amyotrophic lateral sclerosis;Alzheimer disease;Proteasome;Prion disease;Huntington disease;Parkinson disease;Spinocerebellar ataxia	REACTOME_SIGNALING_BY_THE_B_CELL_RECEPTOR_BCR;REACTOME_MITOTIC_METAPHASE_AND_ANAPHASE;REACTOME_CROSS_PRESENTATION_OF_SOLUBLE_EXOGENOUS_ANTIGENS_ENDOSOMES;REACTOME_AUF1_HNRNP_D0_BINDS_AND_DESTABILIZES_MRNA;REACTOME_S_PHASE;REACTOME_INTRACELLULAR_SIGNALING_BY_SECOND_MESSENGERS;REACTOME_DEVELOPMENTAL_BIOLOGY;REACTOME_DEGRADATION_OF_AXIN;REACTOME_SIGNALING_BY_ROBO_RECEPTORS;REACTOME_M_PHASE;REACTOME_CELL_CYCLE_CHECKPOINTS;REACTOME_REGULATION_OF_RUNX3_EXPRESSION_AND_ACTIVITY;REACTOME_ADAPTIVE_IMMUNE_SYSTEM;REACTOME_NERVOUS_SYSTEM_DEVELOPMENT;REACTOME_DEGRADATION_OF_BETA_CATENIN_BY_THE_DESTRUCTION_COMPLEX;REACTOME_METABOLISM_OF_RNA;REACTOME_INFECTIOUS_DISEASE;REACTOME_CELLULAR_RESPONSE_TO_HYPOXIA;REACTOME_TCF_DEPENDENT_SIGNALING_IN_RESPONSE_TO_WNT;REACTOME_NEGATIVE_REGULATION_OF_NOTCH4_SIGNALING;REACTOME_C_TYPE_LECTIN_RECEPTORS_CLRS;REACTOME_ABC_FAMILY_PROTEINS_MEDIATED_TRANSPORT;REACTOME_RUNX1_REGULATES_TRANSCRIPTION_OF_GENES_INVOLVED_IN_DIFFERENTIATION_OF_HSCS;REACTOME_REGULATION_OF_EXPRESSION_OF_SLITS_AND_ROBOS;REACTOME_G1_S_DNA_DAMAGE_CHECKPOINTS;REACTOME_DEUBIQUITINATION;REACTOME_INTERLEUKIN_1_SIGNALING;REACTOME_ASYMMETRIC_LOCALIZATION_OF_PCP_PROTEINS;REACTOME_DEGRADATION_OF_DVL;REACTOME_CELLULAR_RESPONSE_TO_CHEMICAL_STRESS;REACTOME_UB_SPECIFIC_PROCESSING_PROTEASES;REACTOME_TRANSCRIPTIONAL_REGULATION_BY_RUNX3;REACTOME_POST_TRANSLATIONAL_PROTEIN_MODIFICATION;REACTOME_INTERLEUKIN_1_FAMILY_SIGNALING;REACTOME_SCF_SKP2_MEDIATED_DEGRADATION_OF_P27_P21;REACTOME_CELLULAR_RESPONSES_TO_EXTERNAL_STIMULI;REACTOME_METABOLISM_OF_POLYAMINES;REACTOME_INNATE_IMMUNE_SYSTEM;REACTOME_TRANSCRIPTIONAL_REGULATION_BY_RUNX2;REACTOME_CLEC7A_DECTIN_1_SIGNALING;REACTOME_PROGRAMMED_CELL_DEATH;REACTOME_HOST_INTERACTIONS_OF_HIV_FACTORS;REACTOME_HEDGEHOG_OFF_STATE;REACTOME_G2_M_CHECKPOINTS;REACTOME_ANTIGEN_PROCESSING_CROSS_PRESENTATION;REACTOME_THE_ROLE_OF_GTSE1_IN_G2_M_PROGRESSION_AFTER_G2_CHECKPOINT;REACTOME_DOWNSTREAM_SIGNALING_EVENTS_OF_B_CELL_RECEPTOR_BCR;REACTOME_APC_C_MEDIATED_DEGRADATION_OF_CELL_CYCLE_PROTEINS;REACTOME_REGULATION_OF_RAS_BY_GAPS;REACTOME_DEFECTIVE_CFTR_CAUSES_CYSTIC_FIBROSIS;REACTOME_MAPK6_MAPK4_SIGNALING;REACTOME_APOPTOSIS;REACTOME_BETA_CATENIN_INDEPENDENT_WNT_SIGNALING;REACTOME_TCR_SIGNALING;REACTOME_CELL_CYCLE;REACTOME_CELL_CYCLE_MITOTIC;REACTOME_HEDGEHOG_LIGAND_BIOGENESIS;REACTOME_CYTOKINE_SIGNALING_IN_IMMUNE_SYSTEM;REACTOME_DEGRADATION_OF_GLI1_BY_THE_PROTEASOME;REACTOME_TNFR2_NON_CANONICAL_NF_KB_PATHWAY;REACTOME_ANTIGEN_PROCESSING_UBIQUITINATION_PROTEASOME_DEGRADATION;REACTOME_METABOLISM_OF_AMINO_ACIDS_AND_DERIVATIVES;REACTOME_MAPK_FAMILY_SIGNALING_CASCADES;REACTOME_PTEN_REGULATION;REACTOME_DISORDERS_OF_TRANSMEMBRANE_TRANSPORTERS;REACTOME_SIGNALING_BY_NOTCH4;REACTOME_SIGNALING_BY_INTERLEUKINS;REACTOME_DECTIN_1_MEDIATED_NONCANONICAL_NF_KB_SIGNALING;REACTOME_REGULATION_OF_MRNA_STABILITY_BY_PROTEINS_THAT_BIND_AU_RICH_ELEMENTS;REACTOME_SIGNALING_BY_NOTCH;KEGG_PROTEASOME;REACTOME_NEDDYLATION;REACTOME_MITOTIC_G2_G2_M_PHASES;REACTOME_SIGNALING_BY_HEDGEHOG;REACTOME_SIGNALING_BY_WNT;REACTOME_CYCLIN_A_CDK2_ASSOCIATED_EVENTS_AT_S_PHASE_ENTRY;REACTOME_TRANSCRIPTIONAL_REGULATION_BY_RUNX1;REACTOME_REGULATION_OF_PTEN_STABILITY_AND_ACTIVITY;REACTOME_STABILIZATION_OF_P53;REACTOME_HEDGEHOG_ON_STATE;REACTOME_SEPARATION_OF_SISTER_CHROMATIDS;REACTOME_APC_C_CDH1_MEDIATED_DEGRADATION_OF_CDC20_AND_OTHER_APC_C_CDH1_TARGETED_PROTEINS_IN_LATE_MITOSIS_EARLY_G1;REACTOME_PCP_CE_PATHWAY;REACTOME_SWITCHING_OF_ORIGINS_TO_A_POST_REPLICATIVE_STATE;REACTOME_UCH_PROTEINASES;REACTOME_CLASS_I_MHC_MEDIATED_ANTIGEN_PROCESSING_PRESENTATION;REACTOME_ASSEMBLY_OF_THE_PRE_REPLICATIVE_COMPLEX;REACTOME_HIV_INFECTION;WP_PARKINUBIQUITIN_PROTEASOMAL_SYSTEM_PATHWAY;REACTOME_ABC_TRANSPORTER_DISORDERS;REACTOME_DNA_REPLICATION;REACTOME_ORC1_REMOVAL_FROM_CHROMATIN;HALLMARK_UV_RESPONSE_UP;REACTOME_MITOTIC_G1_PHASE_AND_G1_S_TRANSITION;REACTOME_REGULATION_OF_RUNX2_EXPRESSION_AND_ACTIVITY;WP_PROTEASOME_DEGRADATION;REACTOME_FCERI_MEDIATED_NF_KB_ACTIVATION;REACTOME_NEUTROPHIL_DEGRANULATION;REACTOME_RNA_POLYMERASE_II_TRANSCRIPTION;REACTOME_REGULATION_OF_HMOX1_EXPRESSION_AND_ACTIVITY;REACTOME_DNA_REPLICATION_PRE_INITIATION;REACTOME_FC_EPSILON_RECEPTOR_FCERI_SIGNALING;REACTOME_CYTOPROTECTION_BY_HMOX1;REACTOME_DISEASES_OF_SIGNAL_TRANSDUCTION_BY_GROWTH_FACTOR_RECEPTORS_AND_SECOND_MESSENGERS;REACTOME_TRANSPORT_OF_SMALL_MOLECULES	membrane-bounded organelle;intracellular organelle;nucleus;intracellular anatomical structure;cellular_component;organelle;cellular anatomical entity;intracellular membrane-bounded organelle;nucleoplasm;extracellular region;cytosol;adenyl ribonucleotide binding;binding;nucleoside phosphate binding;purine nucleotide binding;small molecule binding;purine ribonucleoside triphosphate binding;organic cyclic compound binding;carbohydrate derivative binding;ATP binding;nucleotide binding;heterocyclic compound binding;ribonucleotide binding;adenyl nucleotide binding;molecular_function;anion binding;purine ribonucleotide binding;ion binding;membrane;positive regulation of nucleic acid-templated transcription;positive regulation of biological process;regulation of macromolecule biosynthetic process;positive regulation of nucleobase-containing compound metabolic process;regulation of biosynthetic process;positive regulation of cellular process;positive regulation of transcription, DNA-templated;regulation of cellular metabolic process;positive regulation of cellular biosynthetic process;positive regulation of nitrogen compound metabolic process;positive regulation of macromolecule biosynthetic process;regulation of nucleic acid-templated transcription;positive regulation of macromolecule metabolic process;regulation of nitrogen compound metabolic process;positive regulation of RNA metabolic process;regulation of metabolic process;regulation of gene expression;regulation of biological process;positive regulation of biosynthetic process;regulation of RNA biosynthetic process;regulation of cellular biosynthetic process;regulation of transcription by RNA polymerase II;regulation of cellular macromolecule biosynthetic process;regulation of RNA metabolic process;regulation of nucleobase-containing compound metabolic process;positive regulation of metabolic process;biological regulation;regulation of transcription, DNA-templated;regulation of cellular process;biological_process;positive regulation of cellular metabolic process;positive regulation of RNA biosynthetic process;regulation of macromolecule metabolic process;positive regulation of transcription by RNA polymerase II;regulation of primary metabolic process;protein binding;identical protein binding;cytoplasmic ribonucleoprotein granule;ribonucleoprotein granule;supramolecular complex;non-membrane-bounded organelle;intracellular non-membrane-bounded organelle;P-body;organelle lumen;membrane-enclosed lumen;ficolin-1-rich granule lumen;catalytic complex;intracellular protein-containing complex;peptidase complex;proteasome complex;protein-containing complex;endopeptidase complex;secretory granule lumen;vesicle lumen;cytoplasmic vesicle lumen;proteasome accessory complex;proteasome regulatory particle, base subcomplex;macromolecule metabolic process;primary metabolic process;organic substance catabolic process;organonitrogen compound metabolic process;organonitrogen compound catabolic process;macromolecule catabolic process;protein metabolic process;organic substance metabolic process;protein catabolic process;metabolic process;nitrogen compound metabolic process;catabolic process;positive regulation of cellular catabolic process;regulation of catabolic process;regulation of proteasomal protein catabolic process;positive regulation of protein metabolic process;regulation of proteolysis;positive regulation of protein catabolic process;regulation of cellular protein metabolic process;positive regulation of cellular protein catabolic process;positive regulation of proteolysis involved in cellular protein catabolic process;regulation of protein metabolic process;positive regulation of catabolic process;regulation of protein catabolic process;positive regulation of proteasomal protein catabolic process;regulation of cellular protein catabolic process;regulation of proteolysis involved in cellular protein catabolic process;positive regulation of proteolysis;regulation of cellular catabolic process;positive regulation of cellular protein metabolic process;regulation of RNA polymerase II transcription preinitiation complex assembly;positive regulation of cellular component organization;positive regulation of transcription initiation from RNA polymerase II promoter;positive regulation of RNA polymerase II transcription preinitiation complex assembly;positive regulation of protein-containing complex assembly;regulation of transcription initiation from RNA polymerase II promoter;regulation of protein-containing complex assembly;regulation of cellular component biogenesis;positive regulation of DNA-templated transcription, initiation;regulation of DNA-templated transcription, initiation;positive regulation of cellular component biogenesis;regulation of cellular component organization;hydrolase activity;ATPase activity;hydrolase activity, acting on acid anhydrides, in phosphorus-containing anhydrides;proteasome-activating ATPase activity;catalytic activity;nucleoside-triphosphatase activity;hydrolase activity, acting on acid anhydrides;pyrophosphatase activity;biological process involved in interaction with symbiont;modulation of process of other organism involved in symbiotic interaction;biological process involved in interspecies interaction between organisms;modulation by host of symbiont process;modulation by host of viral process;modulation of process of other organism;negative regulation by host of viral process;negative regulation by host of viral transcription;modulation by host of viral transcription;biological process involved in symbiotic interaction	-3.77804	20.9898	-6.22995	0.000289281	0.0738909	0.856072	-3.12703	21.3804	-7.22065	0.000258961	0.00155942	1.0781	-0.651015	19.8041	-1.94649	0.0930918	0.15235	-5.26209																									1.22521e+07		8197000
P17980_PSMC3_K70	P17980_PSMC3_K70	P17980	PSMC3	PSMC3	26S proteasome regulatory subunit 6A	K	70	VTHELQAMK(ub)DK;VTHELQAMK(ub)DK;VTHELQAMK(ub)DK	1	1	TRUE	2	1	TRUE	2	1	FALSE	2	1	TRUE	3	1	FALSE	3	1	FALSE	4	1	FALSE	2	1	FALSE	2	1	FALSE	9	Epstein-Barr virus infection;Pathways of neurodegeneration - multiple diseases;Amyotrophic lateral sclerosis;Alzheimer disease;Proteasome;Prion disease;Huntington disease;Parkinson disease;Spinocerebellar ataxia	REACTOME_SIGNALING_BY_THE_B_CELL_RECEPTOR_BCR;REACTOME_MITOTIC_METAPHASE_AND_ANAPHASE;REACTOME_CROSS_PRESENTATION_OF_SOLUBLE_EXOGENOUS_ANTIGENS_ENDOSOMES;REACTOME_AUF1_HNRNP_D0_BINDS_AND_DESTABILIZES_MRNA;REACTOME_S_PHASE;REACTOME_INTRACELLULAR_SIGNALING_BY_SECOND_MESSENGERS;REACTOME_DEVELOPMENTAL_BIOLOGY;REACTOME_DEGRADATION_OF_AXIN;REACTOME_SIGNALING_BY_ROBO_RECEPTORS;REACTOME_M_PHASE;REACTOME_CELL_CYCLE_CHECKPOINTS;REACTOME_REGULATION_OF_RUNX3_EXPRESSION_AND_ACTIVITY;REACTOME_ADAPTIVE_IMMUNE_SYSTEM;REACTOME_NERVOUS_SYSTEM_DEVELOPMENT;REACTOME_DEGRADATION_OF_BETA_CATENIN_BY_THE_DESTRUCTION_COMPLEX;REACTOME_METABOLISM_OF_RNA;REACTOME_INFECTIOUS_DISEASE;REACTOME_CELLULAR_RESPONSE_TO_HYPOXIA;REACTOME_TCF_DEPENDENT_SIGNALING_IN_RESPONSE_TO_WNT;REACTOME_NEGATIVE_REGULATION_OF_NOTCH4_SIGNALING;REACTOME_C_TYPE_LECTIN_RECEPTORS_CLRS;REACTOME_ABC_FAMILY_PROTEINS_MEDIATED_TRANSPORT;REACTOME_RUNX1_REGULATES_TRANSCRIPTION_OF_GENES_INVOLVED_IN_DIFFERENTIATION_OF_HSCS;REACTOME_REGULATION_OF_EXPRESSION_OF_SLITS_AND_ROBOS;REACTOME_G1_S_DNA_DAMAGE_CHECKPOINTS;REACTOME_DEUBIQUITINATION;REACTOME_INTERLEUKIN_1_SIGNALING;REACTOME_ASYMMETRIC_LOCALIZATION_OF_PCP_PROTEINS;REACTOME_DEGRADATION_OF_DVL;REACTOME_CELLULAR_RESPONSE_TO_CHEMICAL_STRESS;REACTOME_UB_SPECIFIC_PROCESSING_PROTEASES;REACTOME_TRANSCRIPTIONAL_REGULATION_BY_RUNX3;REACTOME_POST_TRANSLATIONAL_PROTEIN_MODIFICATION;REACTOME_INTERLEUKIN_1_FAMILY_SIGNALING;REACTOME_SCF_SKP2_MEDIATED_DEGRADATION_OF_P27_P21;REACTOME_CELLULAR_RESPONSES_TO_EXTERNAL_STIMULI;REACTOME_METABOLISM_OF_POLYAMINES;REACTOME_INNATE_IMMUNE_SYSTEM;REACTOME_TRANSCRIPTIONAL_REGULATION_BY_RUNX2;REACTOME_CLEC7A_DECTIN_1_SIGNALING;REACTOME_PROGRAMMED_CELL_DEATH;REACTOME_HOST_INTERACTIONS_OF_HIV_FACTORS;REACTOME_HEDGEHOG_OFF_STATE;REACTOME_G2_M_CHECKPOINTS;REACTOME_ANTIGEN_PROCESSING_CROSS_PRESENTATION;REACTOME_THE_ROLE_OF_GTSE1_IN_G2_M_PROGRESSION_AFTER_G2_CHECKPOINT;REACTOME_DOWNSTREAM_SIGNALING_EVENTS_OF_B_CELL_RECEPTOR_BCR;REACTOME_APC_C_MEDIATED_DEGRADATION_OF_CELL_CYCLE_PROTEINS;REACTOME_REGULATION_OF_RAS_BY_GAPS;REACTOME_DEFECTIVE_CFTR_CAUSES_CYSTIC_FIBROSIS;REACTOME_MAPK6_MAPK4_SIGNALING;REACTOME_APOPTOSIS;REACTOME_BETA_CATENIN_INDEPENDENT_WNT_SIGNALING;REACTOME_TCR_SIGNALING;REACTOME_CELL_CYCLE;REACTOME_CELL_CYCLE_MITOTIC;REACTOME_HEDGEHOG_LIGAND_BIOGENESIS;REACTOME_CYTOKINE_SIGNALING_IN_IMMUNE_SYSTEM;REACTOME_DEGRADATION_OF_GLI1_BY_THE_PROTEASOME;REACTOME_TNFR2_NON_CANONICAL_NF_KB_PATHWAY;REACTOME_ANTIGEN_PROCESSING_UBIQUITINATION_PROTEASOME_DEGRADATION;REACTOME_METABOLISM_OF_AMINO_ACIDS_AND_DERIVATIVES;REACTOME_MAPK_FAMILY_SIGNALING_CASCADES;REACTOME_PTEN_REGULATION;REACTOME_DISORDERS_OF_TRANSMEMBRANE_TRANSPORTERS;REACTOME_SIGNALING_BY_NOTCH4;REACTOME_SIGNALING_BY_INTERLEUKINS;REACTOME_DECTIN_1_MEDIATED_NONCANONICAL_NF_KB_SIGNALING;REACTOME_REGULATION_OF_MRNA_STABILITY_BY_PROTEINS_THAT_BIND_AU_RICH_ELEMENTS;REACTOME_SIGNALING_BY_NOTCH;KEGG_PROTEASOME;REACTOME_NEDDYLATION;REACTOME_MITOTIC_G2_G2_M_PHASES;REACTOME_SIGNALING_BY_HEDGEHOG;REACTOME_SIGNALING_BY_WNT;REACTOME_CYCLIN_A_CDK2_ASSOCIATED_EVENTS_AT_S_PHASE_ENTRY;REACTOME_TRANSCRIPTIONAL_REGULATION_BY_RUNX1;REACTOME_REGULATION_OF_PTEN_STABILITY_AND_ACTIVITY;REACTOME_STABILIZATION_OF_P53;REACTOME_HEDGEHOG_ON_STATE;REACTOME_SEPARATION_OF_SISTER_CHROMATIDS;REACTOME_APC_C_CDH1_MEDIATED_DEGRADATION_OF_CDC20_AND_OTHER_APC_C_CDH1_TARGETED_PROTEINS_IN_LATE_MITOSIS_EARLY_G1;REACTOME_PCP_CE_PATHWAY;REACTOME_SWITCHING_OF_ORIGINS_TO_A_POST_REPLICATIVE_STATE;REACTOME_UCH_PROTEINASES;REACTOME_CLASS_I_MHC_MEDIATED_ANTIGEN_PROCESSING_PRESENTATION;REACTOME_ASSEMBLY_OF_THE_PRE_REPLICATIVE_COMPLEX;REACTOME_HIV_INFECTION;WP_PARKINUBIQUITIN_PROTEASOMAL_SYSTEM_PATHWAY;REACTOME_ABC_TRANSPORTER_DISORDERS;REACTOME_DNA_REPLICATION;REACTOME_ORC1_REMOVAL_FROM_CHROMATIN;HALLMARK_UV_RESPONSE_UP;REACTOME_MITOTIC_G1_PHASE_AND_G1_S_TRANSITION;REACTOME_REGULATION_OF_RUNX2_EXPRESSION_AND_ACTIVITY;WP_PROTEASOME_DEGRADATION;REACTOME_FCERI_MEDIATED_NF_KB_ACTIVATION;REACTOME_NEUTROPHIL_DEGRANULATION;REACTOME_RNA_POLYMERASE_II_TRANSCRIPTION;REACTOME_REGULATION_OF_HMOX1_EXPRESSION_AND_ACTIVITY;REACTOME_DNA_REPLICATION_PRE_INITIATION;REACTOME_FC_EPSILON_RECEPTOR_FCERI_SIGNALING;REACTOME_CYTOPROTECTION_BY_HMOX1;REACTOME_DISEASES_OF_SIGNAL_TRANSDUCTION_BY_GROWTH_FACTOR_RECEPTORS_AND_SECOND_MESSENGERS;REACTOME_TRANSPORT_OF_SMALL_MOLECULES	membrane-bounded organelle;intracellular organelle;nucleus;intracellular anatomical structure;cellular_component;organelle;cellular anatomical entity;intracellular membrane-bounded organelle;nucleoplasm;extracellular region;cytosol;adenyl ribonucleotide binding;binding;nucleoside phosphate binding;purine nucleotide binding;small molecule binding;purine ribonucleoside triphosphate binding;organic cyclic compound binding;carbohydrate derivative binding;ATP binding;nucleotide binding;heterocyclic compound binding;ribonucleotide binding;adenyl nucleotide binding;molecular_function;anion binding;purine ribonucleotide binding;ion binding;membrane;positive regulation of nucleic acid-templated transcription;positive regulation of biological process;regulation of macromolecule biosynthetic process;positive regulation of nucleobase-containing compound metabolic process;regulation of biosynthetic process;positive regulation of cellular process;positive regulation of transcription, DNA-templated;regulation of cellular metabolic process;positive regulation of cellular biosynthetic process;positive regulation of nitrogen compound metabolic process;positive regulation of macromolecule biosynthetic process;regulation of nucleic acid-templated transcription;positive regulation of macromolecule metabolic process;regulation of nitrogen compound metabolic process;positive regulation of RNA metabolic process;regulation of metabolic process;regulation of gene expression;regulation of biological process;positive regulation of biosynthetic process;regulation of RNA biosynthetic process;regulation of cellular biosynthetic process;regulation of transcription by RNA polymerase II;regulation of cellular macromolecule biosynthetic process;regulation of RNA metabolic process;regulation of nucleobase-containing compound metabolic process;positive regulation of metabolic process;biological regulation;regulation of transcription, DNA-templated;regulation of cellular process;biological_process;positive regulation of cellular metabolic process;positive regulation of RNA biosynthetic process;regulation of macromolecule metabolic process;positive regulation of transcription by RNA polymerase II;regulation of primary metabolic process;protein binding;identical protein binding;cytoplasmic ribonucleoprotein granule;ribonucleoprotein granule;supramolecular complex;non-membrane-bounded organelle;intracellular non-membrane-bounded organelle;P-body;organelle lumen;membrane-enclosed lumen;ficolin-1-rich granule lumen;catalytic complex;intracellular protein-containing complex;peptidase complex;proteasome complex;protein-containing complex;endopeptidase complex;secretory granule lumen;vesicle lumen;cytoplasmic vesicle lumen;proteasome accessory complex;proteasome regulatory particle, base subcomplex;macromolecule metabolic process;primary metabolic process;organic substance catabolic process;organonitrogen compound metabolic process;organonitrogen compound catabolic process;macromolecule catabolic process;protein metabolic process;organic substance metabolic process;protein catabolic process;metabolic process;nitrogen compound metabolic process;catabolic process;positive regulation of cellular catabolic process;regulation of catabolic process;regulation of proteasomal protein catabolic process;positive regulation of protein metabolic process;regulation of proteolysis;positive regulation of protein catabolic process;regulation of cellular protein metabolic process;positive regulation of cellular protein catabolic process;positive regulation of proteolysis involved in cellular protein catabolic process;regulation of protein metabolic process;positive regulation of catabolic process;regulation of protein catabolic process;positive regulation of proteasomal protein catabolic process;regulation of cellular protein catabolic process;regulation of proteolysis involved in cellular protein catabolic process;positive regulation of proteolysis;regulation of cellular catabolic process;positive regulation of cellular protein metabolic process;regulation of RNA polymerase II transcription preinitiation complex assembly;positive regulation of cellular component organization;positive regulation of transcription initiation from RNA polymerase II promoter;positive regulation of RNA polymerase II transcription preinitiation complex assembly;positive regulation of protein-containing complex assembly;regulation of transcription initiation from RNA polymerase II promoter;regulation of protein-containing complex assembly;regulation of cellular component biogenesis;positive regulation of DNA-templated transcription, initiation;regulation of DNA-templated transcription, initiation;positive regulation of cellular component biogenesis;regulation of cellular component organization;hydrolase activity;ATPase activity;hydrolase activity, acting on acid anhydrides, in phosphorus-containing anhydrides;proteasome-activating ATPase activity;catalytic activity;nucleoside-triphosphatase activity;hydrolase activity, acting on acid anhydrides;pyrophosphatase activity;biological process involved in interaction with symbiont;modulation of process of other organism involved in symbiotic interaction;biological process involved in interspecies interaction between organisms;modulation by host of symbiont process;modulation by host of viral process;modulation of process of other organism;negative regulation by host of viral process;negative regulation by host of viral transcription;modulation by host of viral transcription;biological process involved in symbiotic interaction	0.0341589	25.1969	0.143589	0.889084	0.980857	-6.36113	-1.28008	24.5398	-1.62413	0.145992	0.217621	-5.5927	1.31424	24.5569	1.65092	0.1432	0.212507	-5.67104																			3.64457e+07	3.69783e+07	4.37424e+07	3.81641e+06	2.88919e+07	3.47688e+07	4.40913e+07	32432400	38398600
P17980_PSMC3_K79;K81	P17980_PSMC3_K79;K81	P17980	PSMC3	PSMC3	26S proteasome regulatory subunit 6A	K;K	79;81	ENSEK(ub)IK(ub)VNK	0	2	FALSE			FALSE			FALSE			FALSE			FALSE			FALSE	1	2	TRUE			FALSE			FALSE	2	Epstein-Barr virus infection;Pathways of neurodegeneration - multiple diseases;Amyotrophic lateral sclerosis;Alzheimer disease;Proteasome;Prion disease;Huntington disease;Parkinson disease;Spinocerebellar ataxia	REACTOME_SIGNALING_BY_THE_B_CELL_RECEPTOR_BCR;REACTOME_MITOTIC_METAPHASE_AND_ANAPHASE;REACTOME_CROSS_PRESENTATION_OF_SOLUBLE_EXOGENOUS_ANTIGENS_ENDOSOMES;REACTOME_AUF1_HNRNP_D0_BINDS_AND_DESTABILIZES_MRNA;REACTOME_S_PHASE;REACTOME_INTRACELLULAR_SIGNALING_BY_SECOND_MESSENGERS;REACTOME_DEVELOPMENTAL_BIOLOGY;REACTOME_DEGRADATION_OF_AXIN;REACTOME_SIGNALING_BY_ROBO_RECEPTORS;REACTOME_M_PHASE;REACTOME_CELL_CYCLE_CHECKPOINTS;REACTOME_REGULATION_OF_RUNX3_EXPRESSION_AND_ACTIVITY;REACTOME_ADAPTIVE_IMMUNE_SYSTEM;REACTOME_NERVOUS_SYSTEM_DEVELOPMENT;REACTOME_DEGRADATION_OF_BETA_CATENIN_BY_THE_DESTRUCTION_COMPLEX;REACTOME_METABOLISM_OF_RNA;REACTOME_INFECTIOUS_DISEASE;REACTOME_CELLULAR_RESPONSE_TO_HYPOXIA;REACTOME_TCF_DEPENDENT_SIGNALING_IN_RESPONSE_TO_WNT;REACTOME_NEGATIVE_REGULATION_OF_NOTCH4_SIGNALING;REACTOME_C_TYPE_LECTIN_RECEPTORS_CLRS;REACTOME_ABC_FAMILY_PROTEINS_MEDIATED_TRANSPORT;REACTOME_RUNX1_REGULATES_TRANSCRIPTION_OF_GENES_INVOLVED_IN_DIFFERENTIATION_OF_HSCS;REACTOME_REGULATION_OF_EXPRESSION_OF_SLITS_AND_ROBOS;REACTOME_G1_S_DNA_DAMAGE_CHECKPOINTS;REACTOME_DEUBIQUITINATION;REACTOME_INTERLEUKIN_1_SIGNALING;REACTOME_ASYMMETRIC_LOCALIZATION_OF_PCP_PROTEINS;REACTOME_DEGRADATION_OF_DVL;REACTOME_CELLULAR_RESPONSE_TO_CHEMICAL_STRESS;REACTOME_UB_SPECIFIC_PROCESSING_PROTEASES;REACTOME_TRANSCRIPTIONAL_REGULATION_BY_RUNX3;REACTOME_POST_TRANSLATIONAL_PROTEIN_MODIFICATION;REACTOME_INTERLEUKIN_1_FAMILY_SIGNALING;REACTOME_SCF_SKP2_MEDIATED_DEGRADATION_OF_P27_P21;REACTOME_CELLULAR_RESPONSES_TO_EXTERNAL_STIMULI;REACTOME_METABOLISM_OF_POLYAMINES;REACTOME_INNATE_IMMUNE_SYSTEM;REACTOME_TRANSCRIPTIONAL_REGULATION_BY_RUNX2;REACTOME_CLEC7A_DECTIN_1_SIGNALING;REACTOME_PROGRAMMED_CELL_DEATH;REACTOME_HOST_INTERACTIONS_OF_HIV_FACTORS;REACTOME_HEDGEHOG_OFF_STATE;REACTOME_G2_M_CHECKPOINTS;REACTOME_ANTIGEN_PROCESSING_CROSS_PRESENTATION;REACTOME_THE_ROLE_OF_GTSE1_IN_G2_M_PROGRESSION_AFTER_G2_CHECKPOINT;REACTOME_DOWNSTREAM_SIGNALING_EVENTS_OF_B_CELL_RECEPTOR_BCR;REACTOME_APC_C_MEDIATED_DEGRADATION_OF_CELL_CYCLE_PROTEINS;REACTOME_REGULATION_OF_RAS_BY_GAPS;REACTOME_DEFECTIVE_CFTR_CAUSES_CYSTIC_FIBROSIS;REACTOME_MAPK6_MAPK4_SIGNALING;REACTOME_APOPTOSIS;REACTOME_BETA_CATENIN_INDEPENDENT_WNT_SIGNALING;REACTOME_TCR_SIGNALING;REACTOME_CELL_CYCLE;REACTOME_CELL_CYCLE_MITOTIC;REACTOME_HEDGEHOG_LIGAND_BIOGENESIS;REACTOME_CYTOKINE_SIGNALING_IN_IMMUNE_SYSTEM;REACTOME_DEGRADATION_OF_GLI1_BY_THE_PROTEASOME;REACTOME_TNFR2_NON_CANONICAL_NF_KB_PATHWAY;REACTOME_ANTIGEN_PROCESSING_UBIQUITINATION_PROTEASOME_DEGRADATION;REACTOME_METABOLISM_OF_AMINO_ACIDS_AND_DERIVATIVES;REACTOME_MAPK_FAMILY_SIGNALING_CASCADES;REACTOME_PTEN_REGULATION;REACTOME_DISORDERS_OF_TRANSMEMBRANE_TRANSPORTERS;REACTOME_SIGNALING_BY_NOTCH4;REACTOME_SIGNALING_BY_INTERLEUKINS;REACTOME_DECTIN_1_MEDIATED_NONCANONICAL_NF_KB_SIGNALING;REACTOME_REGULATION_OF_MRNA_STABILITY_BY_PROTEINS_THAT_BIND_AU_RICH_ELEMENTS;REACTOME_SIGNALING_BY_NOTCH;KEGG_PROTEASOME;REACTOME_NEDDYLATION;REACTOME_MITOTIC_G2_G2_M_PHASES;REACTOME_SIGNALING_BY_HEDGEHOG;REACTOME_SIGNALING_BY_WNT;REACTOME_CYCLIN_A_CDK2_ASSOCIATED_EVENTS_AT_S_PHASE_ENTRY;REACTOME_TRANSCRIPTIONAL_REGULATION_BY_RUNX1;REACTOME_REGULATION_OF_PTEN_STABILITY_AND_ACTIVITY;REACTOME_STABILIZATION_OF_P53;REACTOME_HEDGEHOG_ON_STATE;REACTOME_SEPARATION_OF_SISTER_CHROMATIDS;REACTOME_APC_C_CDH1_MEDIATED_DEGRADATION_OF_CDC20_AND_OTHER_APC_C_CDH1_TARGETED_PROTEINS_IN_LATE_MITOSIS_EARLY_G1;REACTOME_PCP_CE_PATHWAY;REACTOME_SWITCHING_OF_ORIGINS_TO_A_POST_REPLICATIVE_STATE;REACTOME_UCH_PROTEINASES;REACTOME_CLASS_I_MHC_MEDIATED_ANTIGEN_PROCESSING_PRESENTATION;REACTOME_ASSEMBLY_OF_THE_PRE_REPLICATIVE_COMPLEX;REACTOME_HIV_INFECTION;WP_PARKINUBIQUITIN_PROTEASOMAL_SYSTEM_PATHWAY;REACTOME_ABC_TRANSPORTER_DISORDERS;REACTOME_DNA_REPLICATION;REACTOME_ORC1_REMOVAL_FROM_CHROMATIN;HALLMARK_UV_RESPONSE_UP;REACTOME_MITOTIC_G1_PHASE_AND_G1_S_TRANSITION;REACTOME_REGULATION_OF_RUNX2_EXPRESSION_AND_ACTIVITY;WP_PROTEASOME_DEGRADATION;REACTOME_FCERI_MEDIATED_NF_KB_ACTIVATION;REACTOME_NEUTROPHIL_DEGRANULATION;REACTOME_RNA_POLYMERASE_II_TRANSCRIPTION;REACTOME_REGULATION_OF_HMOX1_EXPRESSION_AND_ACTIVITY;REACTOME_DNA_REPLICATION_PRE_INITIATION;REACTOME_FC_EPSILON_RECEPTOR_FCERI_SIGNALING;REACTOME_CYTOPROTECTION_BY_HMOX1;REACTOME_DISEASES_OF_SIGNAL_TRANSDUCTION_BY_GROWTH_FACTOR_RECEPTORS_AND_SECOND_MESSENGERS;REACTOME_TRANSPORT_OF_SMALL_MOLECULES	membrane-bounded organelle;intracellular organelle;nucleus;intracellular anatomical structure;cellular_component;organelle;cellular anatomical entity;intracellular membrane-bounded organelle;nucleoplasm;extracellular region;cytosol;adenyl ribonucleotide binding;binding;nucleoside phosphate binding;purine nucleotide binding;small molecule binding;purine ribonucleoside triphosphate binding;organic cyclic compound binding;carbohydrate derivative binding;ATP binding;nucleotide binding;heterocyclic compound binding;ribonucleotide binding;adenyl nucleotide binding;molecular_function;anion binding;purine ribonucleotide binding;ion binding;membrane;positive regulation of nucleic acid-templated transcription;positive regulation of biological process;regulation of macromolecule biosynthetic process;positive regulation of nucleobase-containing compound metabolic process;regulation of biosynthetic process;positive regulation of cellular process;positive regulation of transcription, DNA-templated;regulation of cellular metabolic process;positive regulation of cellular biosynthetic process;positive regulation of nitrogen compound metabolic process;positive regulation of macromolecule biosynthetic process;regulation of nucleic acid-templated transcription;positive regulation of macromolecule metabolic process;regulation of nitrogen compound metabolic process;positive regulation of RNA metabolic process;regulation of metabolic process;regulation of gene expression;regulation of biological process;positive regulation of biosynthetic process;regulation of RNA biosynthetic process;regulation of cellular biosynthetic process;regulation of transcription by RNA polymerase II;regulation of cellular macromolecule biosynthetic process;regulation of RNA metabolic process;regulation of nucleobase-containing compound metabolic process;positive regulation of metabolic process;biological regulation;regulation of transcription, DNA-templated;regulation of cellular process;biological_process;positive regulation of cellular metabolic process;positive regulation of RNA biosynthetic process;regulation of macromolecule metabolic process;positive regulation of transcription by RNA polymerase II;regulation of primary metabolic process;protein binding;identical protein binding;cytoplasmic ribonucleoprotein granule;ribonucleoprotein granule;supramolecular complex;non-membrane-bounded organelle;intracellular non-membrane-bounded organelle;P-body;organelle lumen;membrane-enclosed lumen;ficolin-1-rich granule lumen;catalytic complex;intracellular protein-containing complex;peptidase complex;proteasome complex;protein-containing complex;endopeptidase complex;secretory granule lumen;vesicle lumen;cytoplasmic vesicle lumen;proteasome accessory complex;proteasome regulatory particle, base subcomplex;macromolecule metabolic process;primary metabolic process;organic substance catabolic process;organonitrogen compound metabolic process;organonitrogen compound catabolic process;macromolecule catabolic process;protein metabolic process;organic substance metabolic process;protein catabolic process;metabolic process;nitrogen compound metabolic process;catabolic process;positive regulation of cellular catabolic process;regulation of catabolic process;regulation of proteasomal protein catabolic process;positive regulation of protein metabolic process;regulation of proteolysis;positive regulation of protein catabolic process;regulation of cellular protein metabolic process;positive regulation of cellular protein catabolic process;positive regulation of proteolysis involved in cellular protein catabolic process;regulation of protein metabolic process;positive regulation of catabolic process;regulation of protein catabolic process;positive regulation of proteasomal protein catabolic process;regulation of cellular protein catabolic process;regulation of proteolysis involved in cellular protein catabolic process;positive regulation of proteolysis;regulation of cellular catabolic process;positive regulation of cellular protein metabolic process;regulation of RNA polymerase II transcription preinitiation complex assembly;positive regulation of cellular component organization;positive regulation of transcription initiation from RNA polymerase II promoter;positive regulation of RNA polymerase II transcription preinitiation complex assembly;positive regulation of protein-containing complex assembly;regulation of transcription initiation from RNA polymerase II promoter;regulation of protein-containing complex assembly;regulation of cellular component biogenesis;positive regulation of DNA-templated transcription, initiation;regulation of DNA-templated transcription, initiation;positive regulation of cellular component biogenesis;regulation of cellular component organization;hydrolase activity;ATPase activity;hydrolase activity, acting on acid anhydrides, in phosphorus-containing anhydrides;proteasome-activating ATPase activity;catalytic activity;nucleoside-triphosphatase activity;hydrolase activity, acting on acid anhydrides;pyrophosphatase activity;biological process involved in interaction with symbiont;modulation of process of other organism involved in symbiotic interaction;biological process involved in interspecies interaction between organisms;modulation by host of symbiont process;modulation by host of viral process;modulation of process of other organism;negative regulation by host of viral process;negative regulation by host of viral transcription;modulation by host of viral transcription;biological process involved in symbiotic interaction		19.7497						20.9992					-1.24957	20.3744	-2.27349	0.0575799	0.105467	-4.78877																						4.47096e+06			4.95113e+06
P17987_TCP1_K111	P17987_TCP1_K111	P17987	TCP1	TCP1	T-complex protein 1 subunit alpha	K	111	QK(ub)IHPTSVISGYR			FALSE			FALSE			FALSE	1	1	TRUE	1	1	TRUE			FALSE	1	1	TRUE			FALSE			FALSE	3		REACTOME_CARGO_TRAFFICKING_TO_THE_PERICILIARY_MEMBRANE;REACTOME_INTERLEUKIN_12_SIGNALING;REACTOME_ASSOCIATION_OF_TRIC_CCT_WITH_TARGET_PROTEINS_DURING_BIOSYNTHESIS;REACTOME_COOPERATION_OF_PDCL_PHLP1_AND_TRIC_CCT_IN_G_PROTEIN_BETA_FOLDING;REACTOME_PROTEIN_FOLDING;REACTOME_FOLDING_OF_ACTIN_BY_CCT_TRIC;WP_16P112_PROXIMAL_DELETION_SYNDROME;REACTOME_FORMATION_OF_TUBULIN_FOLDING_INTERMEDIATES_BY_CCT_TRIC;REACTOME_INTERLEUKIN_12_FAMILY_SIGNALING;REACTOME_SIGNALING_BY_INTERLEUKINS;REACTOME_CILIUM_ASSEMBLY;REACTOME_GENE_AND_PROTEIN_EXPRESSION_BY_JAK_STAT_SIGNALING_AFTER_INTERLEUKIN_12_STIMULATION;REACTOME_COOPERATION_OF_PREFOLDIN_AND_TRIC_CCT_IN_ACTIN_AND_TUBULIN_FOLDING;REACTOME_ORGANELLE_BIOGENESIS_AND_MAINTENANCE;REACTOME_CYTOKINE_SIGNALING_IN_IMMUNE_SYSTEM;REACTOME_BBSOME_MEDIATED_CARGO_TARGETING_TO_CILIUM;HALLMARK_MYC_TARGETS_V1	cellular anatomical entity;cytosol;cellular_component;organelle;vesicle;extracellular organelle;extracellular exosome;membrane-bounded organelle;extracellular vesicle;adenyl ribonucleotide binding;binding;nucleoside phosphate binding;purine nucleotide binding;small molecule binding;purine ribonucleoside triphosphate binding;organic cyclic compound binding;carbohydrate derivative binding;ATP binding;nucleotide binding;heterocyclic compound binding;ribonucleotide binding;adenyl nucleotide binding;molecular_function;anion binding;purine ribonucleotide binding;ion binding;Golgi apparatus;intracellular anatomical structure;intracellular membrane-bounded organelle;intracellular organelle;centrosome;microtubule organizing center;RNA binding;nucleic acid binding;cell body;enzyme binding;ubiquitin-like protein ligase binding;protein binding;ubiquitin protein ligase binding;biological regulation;regulation of biological quality;protein stabilization;regulation of protein stability;biological_process;secretory granule;cytoplasmic vesicle;acrosomal vesicle;intracellular vesicle;secretory vesicle;protein-containing complex;chaperonin-containing T-complex;chaperone complex;microtubule;supramolecular complex;supramolecular polymer;supramolecular fiber;polymeric cytoskeletal fiber;zona pellucida receptor complex;protein folding chaperone;unfolded protein binding;reproductive process;cellular process;binding of sperm to zona pellucida;sperm-egg recognition;cell-cell recognition;cell recognition;regulation of localization;regulation of establishment of protein localization to telomere;regulation of establishment of protein localization to chromosome;regulation of biological process;regulation of cellular process;regulation of establishment of protein localization;positive regulation of establishment of protein localization;positive regulation of cellular protein localization;regulation of cellular protein localization;regulation of protein localization;positive regulation of protein localization to chromosome, telomeric region;regulation of protein localization to chromosome, telomeric region;positive regulation of biological process;positive regulation of establishment of protein localization to telomere;regulation of cellular localization;positive regulation of cellular process;regulation of protein localization to Cajal body;positive regulation of protein localization to Cajal body;regulation of protein localization to nucleus;positive regulation of protein localization to nucleus;positive regulation of telomerase RNA localization to Cajal body;regulation of telomerase RNA localization to Cajal body;regulation of cellular component organization;regulation of organelle organization;positive regulation of cellular component organization;positive regulation of cellular metabolic process;positive regulation of chromosome organization;regulation of macromolecule metabolic process;regulation of DNA metabolic process;regulation of primary metabolic process;regulation of macromolecule biosynthetic process;positive regulation of nucleobase-containing compound metabolic process;positive regulation of DNA metabolic process;regulation of biosynthetic process;regulation of cellular metabolic process;positive regulation of cellular biosynthetic process;positive regulation of telomere maintenance via telomerase;regulation of telomere maintenance via telomerase;positive regulation of DNA biosynthetic process;positive regulation of nitrogen compound metabolic process;regulation of telomere maintenance via telomere lengthening;positive regulation of macromolecule biosynthetic process;positive regulation of macromolecule metabolic process;regulation of nitrogen compound metabolic process;regulation of metabolic process;positive regulation of biosynthetic process;positive regulation of organelle organization;regulation of telomere maintenance;regulation of cellular biosynthetic process;regulation of chromosome organization;positive regulation of telomere maintenance;regulation of DNA biosynthetic process;positive regulation of telomere maintenance via telomere lengthening;regulation of cellular macromolecule biosynthetic process;regulation of nucleobase-containing compound metabolic process;positive regulation of metabolic process;protein folding;transport;establishment of localization;localization;toxin transport;pericentriolar material;positive regulation of molecular function;regulation of molecular function;positive regulation of transferase activity;regulation of transferase activity;regulation of catalytic activity;positive regulation of catalytic activity;positive regulation of telomerase activity;regulation of telomerase activity;heterochromatin;chromatin;regulation of cell death;regulation of programmed cell death;regulation of apoptotic process;regulation of macrophage apoptotic process;regulation of leukocyte apoptotic process;regulation of myeloid cell apoptotic process;scaRNA localization to Cajal body;RNA localization to nucleus;RNA localization to Cajal body;RNA localization;macromolecule localization;ion transport;protein localization;biological process involved in interaction with host;protein transport;establishment of protein localization;organic substance transport;anion transport;translocation of molecules into host;translocation of peptides or proteins into host cell cytoplasm;peptide transport;nitrogen compound transport;amide transport;translocation of peptides or proteins into host;biological process involved in interspecies interaction between organisms;biological process involved in symbiotic interaction;cellular component organization or biogenesis;protein-containing complex assembly;cellular protein-containing complex assembly;protein-containing complex subunit organization;tubulin complex assembly;cellular component assembly;cellular component organization	1.11399	20.1763	1.48253	0.173373	0.712493	-5.31474	0.431171	19.8348	0.846188	0.423922	0.526796	-6.47355	0.682819	20.3918	1.08411	0.31461	0.400788	-6.35732	1.42344	-12.3859	3.09241	0.0177069	0.455343	-3.21909	0.325354	-12.935	0.751121	0.475732	0.604513	-6.43112	1.09809	-12.2232	2.73955	0.0300574	0.0789071	-4.01848	2.65405e+06	2.88957e+06					1.66764e+06			0.000362271	0.000408438					0.00018248
P17987_TCP1_K33	P17987_TCP1_K33	P17987	TCP1	TCP1	T-complex protein 1 subunit alpha	K	33	SQNVMAAASIANIVK(ub)SSLGPVGLDK			FALSE			FALSE			FALSE	1	1	FALSE			FALSE	1	1	TRUE			FALSE	1	1	TRUE	1	1	TRUE	3		REACTOME_CARGO_TRAFFICKING_TO_THE_PERICILIARY_MEMBRANE;REACTOME_INTERLEUKIN_12_SIGNALING;REACTOME_ASSOCIATION_OF_TRIC_CCT_WITH_TARGET_PROTEINS_DURING_BIOSYNTHESIS;REACTOME_COOPERATION_OF_PDCL_PHLP1_AND_TRIC_CCT_IN_G_PROTEIN_BETA_FOLDING;REACTOME_PROTEIN_FOLDING;REACTOME_FOLDING_OF_ACTIN_BY_CCT_TRIC;WP_16P112_PROXIMAL_DELETION_SYNDROME;REACTOME_FORMATION_OF_TUBULIN_FOLDING_INTERMEDIATES_BY_CCT_TRIC;REACTOME_INTERLEUKIN_12_FAMILY_SIGNALING;REACTOME_SIGNALING_BY_INTERLEUKINS;REACTOME_CILIUM_ASSEMBLY;REACTOME_GENE_AND_PROTEIN_EXPRESSION_BY_JAK_STAT_SIGNALING_AFTER_INTERLEUKIN_12_STIMULATION;REACTOME_COOPERATION_OF_PREFOLDIN_AND_TRIC_CCT_IN_ACTIN_AND_TUBULIN_FOLDING;REACTOME_ORGANELLE_BIOGENESIS_AND_MAINTENANCE;REACTOME_CYTOKINE_SIGNALING_IN_IMMUNE_SYSTEM;REACTOME_BBSOME_MEDIATED_CARGO_TARGETING_TO_CILIUM;HALLMARK_MYC_TARGETS_V1	cellular anatomical entity;cytosol;cellular_component;organelle;vesicle;extracellular organelle;extracellular exosome;membrane-bounded organelle;extracellular vesicle;adenyl ribonucleotide binding;binding;nucleoside phosphate binding;purine nucleotide binding;small molecule binding;purine ribonucleoside triphosphate binding;organic cyclic compound binding;carbohydrate derivative binding;ATP binding;nucleotide binding;heterocyclic compound binding;ribonucleotide binding;adenyl nucleotide binding;molecular_function;anion binding;purine ribonucleotide binding;ion binding;Golgi apparatus;intracellular anatomical structure;intracellular membrane-bounded organelle;intracellular organelle;centrosome;microtubule organizing center;RNA binding;nucleic acid binding;cell body;enzyme binding;ubiquitin-like protein ligase binding;protein binding;ubiquitin protein ligase binding;biological regulation;regulation of biological quality;protein stabilization;regulation of protein stability;biological_process;secretory granule;cytoplasmic vesicle;acrosomal vesicle;intracellular vesicle;secretory vesicle;protein-containing complex;chaperonin-containing T-complex;chaperone complex;microtubule;supramolecular complex;supramolecular polymer;supramolecular fiber;polymeric cytoskeletal fiber;zona pellucida receptor complex;protein folding chaperone;unfolded protein binding;reproductive process;cellular process;binding of sperm to zona pellucida;sperm-egg recognition;cell-cell recognition;cell recognition;regulation of localization;regulation of establishment of protein localization to telomere;regulation of establishment of protein localization to chromosome;regulation of biological process;regulation of cellular process;regulation of establishment of protein localization;positive regulation of establishment of protein localization;positive regulation of cellular protein localization;regulation of cellular protein localization;regulation of protein localization;positive regulation of protein localization to chromosome, telomeric region;regulation of protein localization to chromosome, telomeric region;positive regulation of biological process;positive regulation of establishment of protein localization to telomere;regulation of cellular localization;positive regulation of cellular process;regulation of protein localization to Cajal body;positive regulation of protein localization to Cajal body;regulation of protein localization to nucleus;positive regulation of protein localization to nucleus;positive regulation of telomerase RNA localization to Cajal body;regulation of telomerase RNA localization to Cajal body;regulation of cellular component organization;regulation of organelle organization;positive regulation of cellular component organization;positive regulation of cellular metabolic process;positive regulation of chromosome organization;regulation of macromolecule metabolic process;regulation of DNA metabolic process;regulation of primary metabolic process;regulation of macromolecule biosynthetic process;positive regulation of nucleobase-containing compound metabolic process;positive regulation of DNA metabolic process;regulation of biosynthetic process;regulation of cellular metabolic process;positive regulation of cellular biosynthetic process;positive regulation of telomere maintenance via telomerase;regulation of telomere maintenance via telomerase;positive regulation of DNA biosynthetic process;positive regulation of nitrogen compound metabolic process;regulation of telomere maintenance via telomere lengthening;positive regulation of macromolecule biosynthetic process;positive regulation of macromolecule metabolic process;regulation of nitrogen compound metabolic process;regulation of metabolic process;positive regulation of biosynthetic process;positive regulation of organelle organization;regulation of telomere maintenance;regulation of cellular biosynthetic process;regulation of chromosome organization;positive regulation of telomere maintenance;regulation of DNA biosynthetic process;positive regulation of telomere maintenance via telomere lengthening;regulation of cellular macromolecule biosynthetic process;regulation of nucleobase-containing compound metabolic process;positive regulation of metabolic process;protein folding;transport;establishment of localization;localization;toxin transport;pericentriolar material;positive regulation of molecular function;regulation of molecular function;positive regulation of transferase activity;regulation of transferase activity;regulation of catalytic activity;positive regulation of catalytic activity;positive regulation of telomerase activity;regulation of telomerase activity;heterochromatin;chromatin;regulation of cell death;regulation of programmed cell death;regulation of apoptotic process;regulation of macrophage apoptotic process;regulation of leukocyte apoptotic process;regulation of myeloid cell apoptotic process;scaRNA localization to Cajal body;RNA localization to nucleus;RNA localization to Cajal body;RNA localization;macromolecule localization;ion transport;protein localization;biological process involved in interaction with host;protein transport;establishment of protein localization;organic substance transport;anion transport;translocation of molecules into host;translocation of peptides or proteins into host cell cytoplasm;peptide transport;nitrogen compound transport;amide transport;translocation of peptides or proteins into host;biological process involved in interspecies interaction between organisms;biological process involved in symbiotic interaction;cellular component organization or biogenesis;protein-containing complex assembly;cellular protein-containing complex assembly;protein-containing complex subunit organization;tubulin complex assembly;cellular component assembly;cellular component organization	-0.189679	20.6687	-0.243529	0.813222	0.961248	-6.34028	-0.492142	20.5174	-0.807839	0.444333	0.547722	-6.50611	0.302463	20.4226	0.535737	0.608907	0.684538	-6.8132	-0.393879	-12.3043	-0.534615	0.609804	0.905968	-6.39239	-0.939649	-12.5772	-1.78473	0.115721	0.207612	-5.2575	0.54577	-12.7742	0.920729	0.389207	0.513852	-6.41523			3.52585e+06					2720900	2979400			0.000446747					0.000328433	0.000342511
P17987_TCP1_K515	P17987_TCP1_K515	P17987	TCP1	TCP1	T-complex protein 1 subunit alpha	K	515	SLK(ub)FATEAAITILR			FALSE			FALSE			FALSE	2	1	TRUE	2	1	TRUE	1	1	TRUE			FALSE			FALSE	2	1	TRUE	4		REACTOME_CARGO_TRAFFICKING_TO_THE_PERICILIARY_MEMBRANE;REACTOME_INTERLEUKIN_12_SIGNALING;REACTOME_ASSOCIATION_OF_TRIC_CCT_WITH_TARGET_PROTEINS_DURING_BIOSYNTHESIS;REACTOME_COOPERATION_OF_PDCL_PHLP1_AND_TRIC_CCT_IN_G_PROTEIN_BETA_FOLDING;REACTOME_PROTEIN_FOLDING;REACTOME_FOLDING_OF_ACTIN_BY_CCT_TRIC;WP_16P112_PROXIMAL_DELETION_SYNDROME;REACTOME_FORMATION_OF_TUBULIN_FOLDING_INTERMEDIATES_BY_CCT_TRIC;REACTOME_INTERLEUKIN_12_FAMILY_SIGNALING;REACTOME_SIGNALING_BY_INTERLEUKINS;REACTOME_CILIUM_ASSEMBLY;REACTOME_GENE_AND_PROTEIN_EXPRESSION_BY_JAK_STAT_SIGNALING_AFTER_INTERLEUKIN_12_STIMULATION;REACTOME_COOPERATION_OF_PREFOLDIN_AND_TRIC_CCT_IN_ACTIN_AND_TUBULIN_FOLDING;REACTOME_ORGANELLE_BIOGENESIS_AND_MAINTENANCE;REACTOME_CYTOKINE_SIGNALING_IN_IMMUNE_SYSTEM;REACTOME_BBSOME_MEDIATED_CARGO_TARGETING_TO_CILIUM;HALLMARK_MYC_TARGETS_V1	cellular anatomical entity;cytosol;cellular_component;organelle;vesicle;extracellular organelle;extracellular exosome;membrane-bounded organelle;extracellular vesicle;adenyl ribonucleotide binding;binding;nucleoside phosphate binding;purine nucleotide binding;small molecule binding;purine ribonucleoside triphosphate binding;organic cyclic compound binding;carbohydrate derivative binding;ATP binding;nucleotide binding;heterocyclic compound binding;ribonucleotide binding;adenyl nucleotide binding;molecular_function;anion binding;purine ribonucleotide binding;ion binding;Golgi apparatus;intracellular anatomical structure;intracellular membrane-bounded organelle;intracellular organelle;centrosome;microtubule organizing center;RNA binding;nucleic acid binding;cell body;enzyme binding;ubiquitin-like protein ligase binding;protein binding;ubiquitin protein ligase binding;biological regulation;regulation of biological quality;protein stabilization;regulation of protein stability;biological_process;secretory granule;cytoplasmic vesicle;acrosomal vesicle;intracellular vesicle;secretory vesicle;protein-containing complex;chaperonin-containing T-complex;chaperone complex;microtubule;supramolecular complex;supramolecular polymer;supramolecular fiber;polymeric cytoskeletal fiber;zona pellucida receptor complex;protein folding chaperone;unfolded protein binding;reproductive process;cellular process;binding of sperm to zona pellucida;sperm-egg recognition;cell-cell recognition;cell recognition;regulation of localization;regulation of establishment of protein localization to telomere;regulation of establishment of protein localization to chromosome;regulation of biological process;regulation of cellular process;regulation of establishment of protein localization;positive regulation of establishment of protein localization;positive regulation of cellular protein localization;regulation of cellular protein localization;regulation of protein localization;positive regulation of protein localization to chromosome, telomeric region;regulation of protein localization to chromosome, telomeric region;positive regulation of biological process;positive regulation of establishment of protein localization to telomere;regulation of cellular localization;positive regulation of cellular process;regulation of protein localization to Cajal body;positive regulation of protein localization to Cajal body;regulation of protein localization to nucleus;positive regulation of protein localization to nucleus;positive regulation of telomerase RNA localization to Cajal body;regulation of telomerase RNA localization to Cajal body;regulation of cellular component organization;regulation of organelle organization;positive regulation of cellular component organization;positive regulation of cellular metabolic process;positive regulation of chromosome organization;regulation of macromolecule metabolic process;regulation of DNA metabolic process;regulation of primary metabolic process;regulation of macromolecule biosynthetic process;positive regulation of nucleobase-containing compound metabolic process;positive regulation of DNA metabolic process;regulation of biosynthetic process;regulation of cellular metabolic process;positive regulation of cellular biosynthetic process;positive regulation of telomere maintenance via telomerase;regulation of telomere maintenance via telomerase;positive regulation of DNA biosynthetic process;positive regulation of nitrogen compound metabolic process;regulation of telomere maintenance via telomere lengthening;positive regulation of macromolecule biosynthetic process;positive regulation of macromolecule metabolic process;regulation of nitrogen compound metabolic process;regulation of metabolic process;positive regulation of biosynthetic process;positive regulation of organelle organization;regulation of telomere maintenance;regulation of cellular biosynthetic process;regulation of chromosome organization;positive regulation of telomere maintenance;regulation of DNA biosynthetic process;positive regulation of telomere maintenance via telomere lengthening;regulation of cellular macromolecule biosynthetic process;regulation of nucleobase-containing compound metabolic process;positive regulation of metabolic process;protein folding;transport;establishment of localization;localization;toxin transport;pericentriolar material;positive regulation of molecular function;regulation of molecular function;positive regulation of transferase activity;regulation of transferase activity;regulation of catalytic activity;positive regulation of catalytic activity;positive regulation of telomerase activity;regulation of telomerase activity;heterochromatin;chromatin;regulation of cell death;regulation of programmed cell death;regulation of apoptotic process;regulation of macrophage apoptotic process;regulation of leukocyte apoptotic process;regulation of myeloid cell apoptotic process;scaRNA localization to Cajal body;RNA localization to nucleus;RNA localization to Cajal body;RNA localization;macromolecule localization;ion transport;protein localization;biological process involved in interaction with host;protein transport;establishment of protein localization;organic substance transport;anion transport;translocation of molecules into host;translocation of peptides or proteins into host cell cytoplasm;peptide transport;nitrogen compound transport;amide transport;translocation of peptides or proteins into host;biological process involved in interspecies interaction between organisms;biological process involved in symbiotic interaction;cellular component organization or biogenesis;protein-containing complex assembly;cellular protein-containing complex assembly;protein-containing complex subunit organization;tubulin complex assembly;cellular component assembly;cellular component organization	1.23012	20.6877	1.89797	0.0911904	0.63289	-4.74871	0.152252	20.1488	0.263543	0.799309	0.857012	-6.81821	1.07786	20.7638	3.66749	0.00787295	0.0234773	-2.74037	1.53737	-12.2553	2.86155	0.0248276	0.504498	-3.55548	0.296205	-12.8759	0.525027	0.615127	0.727049	-6.58357	1.24116	-12.1072	3.69174	0.00794752	0.0293694	-2.64458	2.53066e+06	2.88537e+06	2.37075e+06						2315000	0.000345428	0.000407843	0.000300389						0.000266132
P17987_TCP1_K541	P17987_TCP1_K541	P17987	TCP1	TCP1	T-complex protein 1 subunit alpha	K	541	DDK(ub)HGSYEDAVHSGALND	1	1	TRUE	2	1	TRUE	1	1	TRUE	2	1	TRUE	1	1	TRUE	2	1	TRUE	1	1	TRUE	2	1	TRUE	2	1	TRUE	9		REACTOME_CARGO_TRAFFICKING_TO_THE_PERICILIARY_MEMBRANE;REACTOME_INTERLEUKIN_12_SIGNALING;REACTOME_ASSOCIATION_OF_TRIC_CCT_WITH_TARGET_PROTEINS_DURING_BIOSYNTHESIS;REACTOME_COOPERATION_OF_PDCL_PHLP1_AND_TRIC_CCT_IN_G_PROTEIN_BETA_FOLDING;REACTOME_PROTEIN_FOLDING;REACTOME_FOLDING_OF_ACTIN_BY_CCT_TRIC;WP_16P112_PROXIMAL_DELETION_SYNDROME;REACTOME_FORMATION_OF_TUBULIN_FOLDING_INTERMEDIATES_BY_CCT_TRIC;REACTOME_INTERLEUKIN_12_FAMILY_SIGNALING;REACTOME_SIGNALING_BY_INTERLEUKINS;REACTOME_CILIUM_ASSEMBLY;REACTOME_GENE_AND_PROTEIN_EXPRESSION_BY_JAK_STAT_SIGNALING_AFTER_INTERLEUKIN_12_STIMULATION;REACTOME_COOPERATION_OF_PREFOLDIN_AND_TRIC_CCT_IN_ACTIN_AND_TUBULIN_FOLDING;REACTOME_ORGANELLE_BIOGENESIS_AND_MAINTENANCE;REACTOME_CYTOKINE_SIGNALING_IN_IMMUNE_SYSTEM;REACTOME_BBSOME_MEDIATED_CARGO_TARGETING_TO_CILIUM;HALLMARK_MYC_TARGETS_V1	cellular anatomical entity;cytosol;cellular_component;organelle;vesicle;extracellular organelle;extracellular exosome;membrane-bounded organelle;extracellular vesicle;adenyl ribonucleotide binding;binding;nucleoside phosphate binding;purine nucleotide binding;small molecule binding;purine ribonucleoside triphosphate binding;organic cyclic compound binding;carbohydrate derivative binding;ATP binding;nucleotide binding;heterocyclic compound binding;ribonucleotide binding;adenyl nucleotide binding;molecular_function;anion binding;purine ribonucleotide binding;ion binding;Golgi apparatus;intracellular anatomical structure;intracellular membrane-bounded organelle;intracellular organelle;centrosome;microtubule organizing center;RNA binding;nucleic acid binding;cell body;enzyme binding;ubiquitin-like protein ligase binding;protein binding;ubiquitin protein ligase binding;biological regulation;regulation of biological quality;protein stabilization;regulation of protein stability;biological_process;secretory granule;cytoplasmic vesicle;acrosomal vesicle;intracellular vesicle;secretory vesicle;protein-containing complex;chaperonin-containing T-complex;chaperone complex;microtubule;supramolecular complex;supramolecular polymer;supramolecular fiber;polymeric cytoskeletal fiber;zona pellucida receptor complex;protein folding chaperone;unfolded protein binding;reproductive process;cellular process;binding of sperm to zona pellucida;sperm-egg recognition;cell-cell recognition;cell recognition;regulation of localization;regulation of establishment of protein localization to telomere;regulation of establishment of protein localization to chromosome;regulation of biological process;regulation of cellular process;regulation of establishment of protein localization;positive regulation of establishment of protein localization;positive regulation of cellular protein localization;regulation of cellular protein localization;regulation of protein localization;positive regulation of protein localization to chromosome, telomeric region;regulation of protein localization to chromosome, telomeric region;positive regulation of biological process;positive regulation of establishment of protein localization to telomere;regulation of cellular localization;positive regulation of cellular process;regulation of protein localization to Cajal body;positive regulation of protein localization to Cajal body;regulation of protein localization to nucleus;positive regulation of protein localization to nucleus;positive regulation of telomerase RNA localization to Cajal body;regulation of telomerase RNA localization to Cajal body;regulation of cellular component organization;regulation of organelle organization;positive regulation of cellular component organization;positive regulation of cellular metabolic process;positive regulation of chromosome organization;regulation of macromolecule metabolic process;regulation of DNA metabolic process;regulation of primary metabolic process;regulation of macromolecule biosynthetic process;positive regulation of nucleobase-containing compound metabolic process;positive regulation of DNA metabolic process;regulation of biosynthetic process;regulation of cellular metabolic process;positive regulation of cellular biosynthetic process;positive regulation of telomere maintenance via telomerase;regulation of telomere maintenance via telomerase;positive regulation of DNA biosynthetic process;positive regulation of nitrogen compound metabolic process;regulation of telomere maintenance via telomere lengthening;positive regulation of macromolecule biosynthetic process;positive regulation of macromolecule metabolic process;regulation of nitrogen compound metabolic process;regulation of metabolic process;positive regulation of biosynthetic process;positive regulation of organelle organization;regulation of telomere maintenance;regulation of cellular biosynthetic process;regulation of chromosome organization;positive regulation of telomere maintenance;regulation of DNA biosynthetic process;positive regulation of telomere maintenance via telomere lengthening;regulation of cellular macromolecule biosynthetic process;regulation of nucleobase-containing compound metabolic process;positive regulation of metabolic process;protein folding;transport;establishment of localization;localization;toxin transport;pericentriolar material;positive regulation of molecular function;regulation of molecular function;positive regulation of transferase activity;regulation of transferase activity;regulation of catalytic activity;positive regulation of catalytic activity;positive regulation of telomerase activity;regulation of telomerase activity;heterochromatin;chromatin;regulation of cell death;regulation of programmed cell death;regulation of apoptotic process;regulation of macrophage apoptotic process;regulation of leukocyte apoptotic process;regulation of myeloid cell apoptotic process;scaRNA localization to Cajal body;RNA localization to nucleus;RNA localization to Cajal body;RNA localization;macromolecule localization;ion transport;protein localization;biological process involved in interaction with host;protein transport;establishment of protein localization;organic substance transport;anion transport;translocation of molecules into host;translocation of peptides or proteins into host cell cytoplasm;peptide transport;nitrogen compound transport;amide transport;translocation of peptides or proteins into host;biological process involved in interspecies interaction between organisms;biological process involved in symbiotic interaction;cellular component organization or biogenesis;protein-containing complex assembly;cellular protein-containing complex assembly;protein-containing complex subunit organization;tubulin complex assembly;cellular component assembly;cellular component organization	-0.297469	25.9936	-1.28318	0.232445	0.749564	-5.55786	-0.495171	25.8947	-2.02784	0.0791599	0.132071	-5.0232	0.197702	25.746	1.25836	0.248279	0.33041	-6.16497	-0.0684554	-6.91032	-0.192863	0.852484	0.969889	-6.52878	-0.458294	-7.10524	-1.25889	0.245848	0.366745	-5.9329	0.389839	-7.13946	1.32496	0.2274	0.344374	-5.9841	5.80534e+07	6.22189e+07	6.0602e+07	5.46795e+07	4.727e+07	5.61415e+07	7.14092e+07	60995200	93288600	0.00792414	0.00879456	0.00767865	0.00719964	0.00540442	0.00611409	0.00781393	0.00736257	0.0107244
P18077_RPL35A_K15	P18077_RPL35A_K15	P18077	RPL35A	RPL35A	60S ribosomal protein L35a	K	15	AIFAGYK(ub)R			FALSE			FALSE	1	1	TRUE	2	1	TRUE	1	1	TRUE	1	1	TRUE	1	1	TRUE	1	1	TRUE			FALSE	6	Ribosome;Coronavirus disease - COVID-19	REACTOME_EUKARYOTIC_TRANSLATION_INITIATION;REACTOME_RRNA_PROCESSING;REACTOME_SRP_DEPENDENT_COTRANSLATIONAL_PROTEIN_TARGETING_TO_MEMBRANE;REACTOME_NONSENSE_MEDIATED_DECAY_NMD;REACTOME_METABOLISM_OF_AMINO_ACIDS_AND_DERIVATIVES;REACTOME_CELLULAR_RESPONSE_TO_STARVATION;REACTOME_DEVELOPMENTAL_BIOLOGY;REACTOME_SIGNALING_BY_ROBO_RECEPTORS;REACTOME_SELENOAMINO_ACID_METABOLISM;REACTOME_CELLULAR_RESPONSES_TO_EXTERNAL_STIMULI;REACTOME_RESPONSE_OF_EIF2AK4_GCN2_TO_AMINO_ACID_DEFICIENCY;REACTOME_INFLUENZA_INFECTION;REACTOME_NERVOUS_SYSTEM_DEVELOPMENT;REACTOME_EUKARYOTIC_TRANSLATION_ELONGATION;REACTOME_METABOLISM_OF_RNA;REACTOME_INFECTIOUS_DISEASE;REACTOME_REGULATION_OF_EXPRESSION_OF_SLITS_AND_ROBOS;WP_CYTOPLASMIC_RIBOSOMAL_PROTEINS;KEGG_RIBOSOME;REACTOME_TRANSLATION	cellular anatomical entity;cytosol;cellular_component;organelle;vesicle;extracellular organelle;extracellular exosome;membrane-bounded organelle;extracellular vesicle;membrane;heterocyclic compound binding;organic cyclic compound binding;binding;RNA binding;molecular_function;nucleic acid binding;cellular component organization or biogenesis;biological_process;ribonucleoprotein complex biogenesis;cellular process;ribosomal large subunit biogenesis;cellular component biogenesis;cellular aromatic compound metabolic process;ncRNA metabolic process;cellular nitrogen compound metabolic process;heterocycle metabolic process;organic cyclic compound metabolic process;organic substance metabolic process;RNA processing;nucleobase-containing compound metabolic process;rRNA metabolic process;metabolic process;cellular metabolic process;primary metabolic process;RNA metabolic process;nucleic acid metabolic process;nitrogen compound metabolic process;ncRNA processing;macromolecule metabolic process;rRNA processing;tRNA binding;cellular protein metabolic process;macromolecule biosynthetic process;organonitrogen compound biosynthetic process;translation;organic substance biosynthetic process;peptide biosynthetic process;cellular nitrogen compound biosynthetic process;biosynthetic process;cellular amide metabolic process;cellular macromolecule biosynthetic process;organonitrogen compound metabolic process;peptide metabolic process;amide biosynthetic process;cellular macromolecule metabolic process;cellular biosynthetic process;protein metabolic process;cytosolic large ribosomal subunit;ribosomal subunit;protein-containing complex;large ribosomal subunit;ribonucleoprotein complex;ribosome;cytosolic ribosome;intracellular anatomical structure;non-membrane-bounded organelle;intracellular organelle;intracellular non-membrane-bounded organelle;structural constituent of ribosome;structural molecule activity;cytoplasmic translation	0.981318	20.9696	1.3853	0.200329	0.731213	-5.43606	0.0721881	20.515	0.103895	0.920008	0.94488	-6.85096	0.90913	21.0057	1.43466	0.19496	0.27227	-5.95169	1.02578	-10.8206	2.02053	0.0839101	0.634648	-4.76112	0.314194	-11.1763	0.600263	0.56649	0.686848	-6.53812	0.711585	-10.6635	1.17325	0.280796	0.403125	-6.15777	4.78422e+06	3.43228e+06	1.46266e+06			3.39073e+06	1.82965e+06	2621600		0.00145178	0.000764986	0.000442281			0.000931871	0.000381459	0.000529573
P18077_RPL35A_K29	P18077_RPL35A_K29	P18077	RPL35A	RPL35A	60S ribosomal protein L35a	K	29	EHTALLK(ub)IEGVYAR	6	1	TRUE	5	1	TRUE	4	1	TRUE	2	1	FALSE	3	1	FALSE	3	1	TRUE	2	1	TRUE	3	1	FALSE	3	1	TRUE	9	Ribosome;Coronavirus disease - COVID-19	REACTOME_EUKARYOTIC_TRANSLATION_INITIATION;REACTOME_RRNA_PROCESSING;REACTOME_SRP_DEPENDENT_COTRANSLATIONAL_PROTEIN_TARGETING_TO_MEMBRANE;REACTOME_NONSENSE_MEDIATED_DECAY_NMD;REACTOME_METABOLISM_OF_AMINO_ACIDS_AND_DERIVATIVES;REACTOME_CELLULAR_RESPONSE_TO_STARVATION;REACTOME_DEVELOPMENTAL_BIOLOGY;REACTOME_SIGNALING_BY_ROBO_RECEPTORS;REACTOME_SELENOAMINO_ACID_METABOLISM;REACTOME_CELLULAR_RESPONSES_TO_EXTERNAL_STIMULI;REACTOME_RESPONSE_OF_EIF2AK4_GCN2_TO_AMINO_ACID_DEFICIENCY;REACTOME_INFLUENZA_INFECTION;REACTOME_NERVOUS_SYSTEM_DEVELOPMENT;REACTOME_EUKARYOTIC_TRANSLATION_ELONGATION;REACTOME_METABOLISM_OF_RNA;REACTOME_INFECTIOUS_DISEASE;REACTOME_REGULATION_OF_EXPRESSION_OF_SLITS_AND_ROBOS;WP_CYTOPLASMIC_RIBOSOMAL_PROTEINS;KEGG_RIBOSOME;REACTOME_TRANSLATION	cellular anatomical entity;cytosol;cellular_component;organelle;vesicle;extracellular organelle;extracellular exosome;membrane-bounded organelle;extracellular vesicle;membrane;heterocyclic compound binding;organic cyclic compound binding;binding;RNA binding;molecular_function;nucleic acid binding;cellular component organization or biogenesis;biological_process;ribonucleoprotein complex biogenesis;cellular process;ribosomal large subunit biogenesis;cellular component biogenesis;cellular aromatic compound metabolic process;ncRNA metabolic process;cellular nitrogen compound metabolic process;heterocycle metabolic process;organic cyclic compound metabolic process;organic substance metabolic process;RNA processing;nucleobase-containing compound metabolic process;rRNA metabolic process;metabolic process;cellular metabolic process;primary metabolic process;RNA metabolic process;nucleic acid metabolic process;nitrogen compound metabolic process;ncRNA processing;macromolecule metabolic process;rRNA processing;tRNA binding;cellular protein metabolic process;macromolecule biosynthetic process;organonitrogen compound biosynthetic process;translation;organic substance biosynthetic process;peptide biosynthetic process;cellular nitrogen compound biosynthetic process;biosynthetic process;cellular amide metabolic process;cellular macromolecule biosynthetic process;organonitrogen compound metabolic process;peptide metabolic process;amide biosynthetic process;cellular macromolecule metabolic process;cellular biosynthetic process;protein metabolic process;cytosolic large ribosomal subunit;ribosomal subunit;protein-containing complex;large ribosomal subunit;ribonucleoprotein complex;ribosome;cytosolic ribosome;intracellular anatomical structure;non-membrane-bounded organelle;intracellular organelle;intracellular non-membrane-bounded organelle;structural constituent of ribosome;structural molecule activity;cytoplasmic translation	0.359662	22.7885	0.556536	0.591822	0.904136	-6.2076	2.9917	24.1045	7.97377	6.82957e-05	0.000594143	2.27221	-2.63204	24.2843	-4.25472	0.00386427	0.0131927	-1.96959	0.566442	-9.08282	0.820088	0.439737	0.84782	-6.18969	3.20156	-7.76526	7.54478	9.51602e-05	0.00133741	1.96106	-2.63512	-7.48204	-4.12779	0.00487805	0.0202	-2.10416	2.93352e+06	1.08269e+07	1.74006e+07	5.14381e+07	4.24909e+07	6.02342e+07	1.06523e+07	4657900	5272500	0.000890181	0.0024131	0.00526159	0.0127577	0.0128305	0.0165541	0.00222087	0.000940914	0.00166552
P18077_RPL35A_K45	P18077_RPL35A_K45	P18077	RPL35A	RPL35A	60S ribosomal protein L35a	K	45	DETEFYLGK(ub)R	5	1	TRUE	4	1	TRUE	4	1	TRUE	3	1	TRUE	4	1	TRUE	3	1	TRUE	3	1	TRUE	4	1	TRUE	6	1	TRUE	9	Ribosome;Coronavirus disease - COVID-19	REACTOME_EUKARYOTIC_TRANSLATION_INITIATION;REACTOME_RRNA_PROCESSING;REACTOME_SRP_DEPENDENT_COTRANSLATIONAL_PROTEIN_TARGETING_TO_MEMBRANE;REACTOME_NONSENSE_MEDIATED_DECAY_NMD;REACTOME_METABOLISM_OF_AMINO_ACIDS_AND_DERIVATIVES;REACTOME_CELLULAR_RESPONSE_TO_STARVATION;REACTOME_DEVELOPMENTAL_BIOLOGY;REACTOME_SIGNALING_BY_ROBO_RECEPTORS;REACTOME_SELENOAMINO_ACID_METABOLISM;REACTOME_CELLULAR_RESPONSES_TO_EXTERNAL_STIMULI;REACTOME_RESPONSE_OF_EIF2AK4_GCN2_TO_AMINO_ACID_DEFICIENCY;REACTOME_INFLUENZA_INFECTION;REACTOME_NERVOUS_SYSTEM_DEVELOPMENT;REACTOME_EUKARYOTIC_TRANSLATION_ELONGATION;REACTOME_METABOLISM_OF_RNA;REACTOME_INFECTIOUS_DISEASE;REACTOME_REGULATION_OF_EXPRESSION_OF_SLITS_AND_ROBOS;WP_CYTOPLASMIC_RIBOSOMAL_PROTEINS;KEGG_RIBOSOME;REACTOME_TRANSLATION	cellular anatomical entity;cytosol;cellular_component;organelle;vesicle;extracellular organelle;extracellular exosome;membrane-bounded organelle;extracellular vesicle;membrane;heterocyclic compound binding;organic cyclic compound binding;binding;RNA binding;molecular_function;nucleic acid binding;cellular component organization or biogenesis;biological_process;ribonucleoprotein complex biogenesis;cellular process;ribosomal large subunit biogenesis;cellular component biogenesis;cellular aromatic compound metabolic process;ncRNA metabolic process;cellular nitrogen compound metabolic process;heterocycle metabolic process;organic cyclic compound metabolic process;organic substance metabolic process;RNA processing;nucleobase-containing compound metabolic process;rRNA metabolic process;metabolic process;cellular metabolic process;primary metabolic process;RNA metabolic process;nucleic acid metabolic process;nitrogen compound metabolic process;ncRNA processing;macromolecule metabolic process;rRNA processing;tRNA binding;cellular protein metabolic process;macromolecule biosynthetic process;organonitrogen compound biosynthetic process;translation;organic substance biosynthetic process;peptide biosynthetic process;cellular nitrogen compound biosynthetic process;biosynthetic process;cellular amide metabolic process;cellular macromolecule biosynthetic process;organonitrogen compound metabolic process;peptide metabolic process;amide biosynthetic process;cellular macromolecule metabolic process;cellular biosynthetic process;protein metabolic process;cytosolic large ribosomal subunit;ribosomal subunit;protein-containing complex;large ribosomal subunit;ribonucleoprotein complex;ribosome;cytosolic ribosome;intracellular anatomical structure;non-membrane-bounded organelle;intracellular organelle;intracellular non-membrane-bounded organelle;structural constituent of ribosome;structural molecule activity;cytoplasmic translation	-0.00600261	25.0799	-0.0239851	0.981404	0.996324	-6.37197	1.96778	26.0668	8.41568	4.219e-05	0.000432015	2.74067	-1.97379	26.0638	-12.8064	3.82616e-06	0.000106672	5.13829	0.200778	-6.79138	0.563201	0.590687	0.899974	-6.37609	2.17765	-5.80294	5.47532	0.00073752	0.00503477	-0.127094	-1.97687	-5.70255	-5.83288	0.00067788	0.00464074	-0.0400631	3.2327e+07	3.86526e+07	3.54796e+07	1.42976e+08	1.30193e+08	1.44338e+08	4.4293e+07	34138300	29687000	0.00980967	0.00861489	0.0107283	0.0354611	0.0393128	0.0396681	0.00923454	0.00689607	0.00937777
P18077_RPL35A_K54;K63	P18077_RPL35A_K54;K63	P18077	RPL35A	RPL35A	60S ribosomal protein L35a	K;K	54;63	AK(ub)NNTVTPGGK(ub)PNK	0	2	FALSE			FALSE	1	2	FALSE	1	2	FALSE	1	2	FALSE	1	2	FALSE	0	2	FALSE			FALSE	1	2	TRUE	7	Ribosome;Coronavirus disease - COVID-19	REACTOME_EUKARYOTIC_TRANSLATION_INITIATION;REACTOME_RRNA_PROCESSING;REACTOME_SRP_DEPENDENT_COTRANSLATIONAL_PROTEIN_TARGETING_TO_MEMBRANE;REACTOME_NONSENSE_MEDIATED_DECAY_NMD;REACTOME_METABOLISM_OF_AMINO_ACIDS_AND_DERIVATIVES;REACTOME_CELLULAR_RESPONSE_TO_STARVATION;REACTOME_DEVELOPMENTAL_BIOLOGY;REACTOME_SIGNALING_BY_ROBO_RECEPTORS;REACTOME_SELENOAMINO_ACID_METABOLISM;REACTOME_CELLULAR_RESPONSES_TO_EXTERNAL_STIMULI;REACTOME_RESPONSE_OF_EIF2AK4_GCN2_TO_AMINO_ACID_DEFICIENCY;REACTOME_INFLUENZA_INFECTION;REACTOME_NERVOUS_SYSTEM_DEVELOPMENT;REACTOME_EUKARYOTIC_TRANSLATION_ELONGATION;REACTOME_METABOLISM_OF_RNA;REACTOME_INFECTIOUS_DISEASE;REACTOME_REGULATION_OF_EXPRESSION_OF_SLITS_AND_ROBOS;WP_CYTOPLASMIC_RIBOSOMAL_PROTEINS;KEGG_RIBOSOME;REACTOME_TRANSLATION	cellular anatomical entity;cytosol;cellular_component;organelle;vesicle;extracellular organelle;extracellular exosome;membrane-bounded organelle;extracellular vesicle;membrane;heterocyclic compound binding;organic cyclic compound binding;binding;RNA binding;molecular_function;nucleic acid binding;cellular component organization or biogenesis;biological_process;ribonucleoprotein complex biogenesis;cellular process;ribosomal large subunit biogenesis;cellular component biogenesis;cellular aromatic compound metabolic process;ncRNA metabolic process;cellular nitrogen compound metabolic process;heterocycle metabolic process;organic cyclic compound metabolic process;organic substance metabolic process;RNA processing;nucleobase-containing compound metabolic process;rRNA metabolic process;metabolic process;cellular metabolic process;primary metabolic process;RNA metabolic process;nucleic acid metabolic process;nitrogen compound metabolic process;ncRNA processing;macromolecule metabolic process;rRNA processing;tRNA binding;cellular protein metabolic process;macromolecule biosynthetic process;organonitrogen compound biosynthetic process;translation;organic substance biosynthetic process;peptide biosynthetic process;cellular nitrogen compound biosynthetic process;biosynthetic process;cellular amide metabolic process;cellular macromolecule biosynthetic process;organonitrogen compound metabolic process;peptide metabolic process;amide biosynthetic process;cellular macromolecule metabolic process;cellular biosynthetic process;protein metabolic process;cytosolic large ribosomal subunit;ribosomal subunit;protein-containing complex;large ribosomal subunit;ribonucleoprotein complex;ribosome;cytosolic ribosome;intracellular anatomical structure;non-membrane-bounded organelle;intracellular organelle;intracellular non-membrane-bounded organelle;structural constituent of ribosome;structural molecule activity;cytoplasmic translation	2.06485	20.6047	2.95621	0.016591	0.439016	-3.13489	1.30199	20.2233	1.72666	0.125486	0.192888	-5.45342	0.762854	21.2557	1.63178	0.147208	0.217025	-5.69662	2.32891	-11.2953	3.03515	0.019457	0.465469	-3.30836	1.54787	-11.6858	1.80756	0.111867	0.202296	-5.22581	0.781031	-10.5213	1.52436	0.173231	0.281851	-5.73666	3.26078e+06	3.25477e+06	3.26895e+06	1.17669e+06		3.93044e+06	315067		1859100	0.000989488	0.000725424	0.000988466	0.000291843		0.0010802	6.56874e-05		0.000587267
P18077_RPL35A_K63	P18077_RPL35A_K63	P18077	RPL35A	RPL35A	60S ribosomal protein L35a	K	63	NNTVTPGGK(ub)PNK	1	1	FALSE	1	1	TRUE	2	1	TRUE	1	1	FALSE	1	1	TRUE	1	1	TRUE	2	1	TRUE	1	1	TRUE	1	1	TRUE	9	Ribosome;Coronavirus disease - COVID-19	REACTOME_EUKARYOTIC_TRANSLATION_INITIATION;REACTOME_RRNA_PROCESSING;REACTOME_SRP_DEPENDENT_COTRANSLATIONAL_PROTEIN_TARGETING_TO_MEMBRANE;REACTOME_NONSENSE_MEDIATED_DECAY_NMD;REACTOME_METABOLISM_OF_AMINO_ACIDS_AND_DERIVATIVES;REACTOME_CELLULAR_RESPONSE_TO_STARVATION;REACTOME_DEVELOPMENTAL_BIOLOGY;REACTOME_SIGNALING_BY_ROBO_RECEPTORS;REACTOME_SELENOAMINO_ACID_METABOLISM;REACTOME_CELLULAR_RESPONSES_TO_EXTERNAL_STIMULI;REACTOME_RESPONSE_OF_EIF2AK4_GCN2_TO_AMINO_ACID_DEFICIENCY;REACTOME_INFLUENZA_INFECTION;REACTOME_NERVOUS_SYSTEM_DEVELOPMENT;REACTOME_EUKARYOTIC_TRANSLATION_ELONGATION;REACTOME_METABOLISM_OF_RNA;REACTOME_INFECTIOUS_DISEASE;REACTOME_REGULATION_OF_EXPRESSION_OF_SLITS_AND_ROBOS;WP_CYTOPLASMIC_RIBOSOMAL_PROTEINS;KEGG_RIBOSOME;REACTOME_TRANSLATION	cellular anatomical entity;cytosol;cellular_component;organelle;vesicle;extracellular organelle;extracellular exosome;membrane-bounded organelle;extracellular vesicle;membrane;heterocyclic compound binding;organic cyclic compound binding;binding;RNA binding;molecular_function;nucleic acid binding;cellular component organization or biogenesis;biological_process;ribonucleoprotein complex biogenesis;cellular process;ribosomal large subunit biogenesis;cellular component biogenesis;cellular aromatic compound metabolic process;ncRNA metabolic process;cellular nitrogen compound metabolic process;heterocycle metabolic process;organic cyclic compound metabolic process;organic substance metabolic process;RNA processing;nucleobase-containing compound metabolic process;rRNA metabolic process;metabolic process;cellular metabolic process;primary metabolic process;RNA metabolic process;nucleic acid metabolic process;nitrogen compound metabolic process;ncRNA processing;macromolecule metabolic process;rRNA processing;tRNA binding;cellular protein metabolic process;macromolecule biosynthetic process;organonitrogen compound biosynthetic process;translation;organic substance biosynthetic process;peptide biosynthetic process;cellular nitrogen compound biosynthetic process;biosynthetic process;cellular amide metabolic process;cellular macromolecule biosynthetic process;organonitrogen compound metabolic process;peptide metabolic process;amide biosynthetic process;cellular macromolecule metabolic process;cellular biosynthetic process;protein metabolic process;cytosolic large ribosomal subunit;ribosomal subunit;protein-containing complex;large ribosomal subunit;ribonucleoprotein complex;ribosome;cytosolic ribosome;intracellular anatomical structure;non-membrane-bounded organelle;intracellular organelle;intracellular non-membrane-bounded organelle;structural constituent of ribosome;structural molecule activity;cytoplasmic translation	0.611929	21.5919	1.5047	0.167691	0.708237	-5.28639	2.24598	22.4089	5.84612	0.000502216	0.0026072	0.207565	-1.63405	22.7149	-5.09146	0.00143222	0.00580803	-0.915426	0.81871	-10.2794	1.87672	0.10278	0.657723	-4.95971	2.45584	-9.46082	5.13531	0.00118232	0.00709726	-0.592978	-1.63713	-9.05147	-4.44209	0.00315488	0.0145992	-1.66265	4.19742e+06	3.75776e+06	3.78308e+06	1.10068e+07	8.93992e+06	1.81326e+07	2.11526e+06	2360800	3347400	0.00127371	0.00083753	0.00114393	0.00272991	0.00269948	0.00498337	0.000441005	0.000476891	0.0010574
P18077_RPL35A_K63;K66	P18077_RPL35A_K63;K66	P18077	RPL35A	RPL35A	60S ribosomal protein L35a	K;K	63;66	NNTVTPGGK(ub)PNK(ub)TR			FALSE			FALSE			FALSE			FALSE			FALSE			FALSE	1	2	TRUE			FALSE			FALSE	1	Ribosome;Coronavirus disease - COVID-19	REACTOME_EUKARYOTIC_TRANSLATION_INITIATION;REACTOME_RRNA_PROCESSING;REACTOME_SRP_DEPENDENT_COTRANSLATIONAL_PROTEIN_TARGETING_TO_MEMBRANE;REACTOME_NONSENSE_MEDIATED_DECAY_NMD;REACTOME_METABOLISM_OF_AMINO_ACIDS_AND_DERIVATIVES;REACTOME_CELLULAR_RESPONSE_TO_STARVATION;REACTOME_DEVELOPMENTAL_BIOLOGY;REACTOME_SIGNALING_BY_ROBO_RECEPTORS;REACTOME_SELENOAMINO_ACID_METABOLISM;REACTOME_CELLULAR_RESPONSES_TO_EXTERNAL_STIMULI;REACTOME_RESPONSE_OF_EIF2AK4_GCN2_TO_AMINO_ACID_DEFICIENCY;REACTOME_INFLUENZA_INFECTION;REACTOME_NERVOUS_SYSTEM_DEVELOPMENT;REACTOME_EUKARYOTIC_TRANSLATION_ELONGATION;REACTOME_METABOLISM_OF_RNA;REACTOME_INFECTIOUS_DISEASE;REACTOME_REGULATION_OF_EXPRESSION_OF_SLITS_AND_ROBOS;WP_CYTOPLASMIC_RIBOSOMAL_PROTEINS;KEGG_RIBOSOME;REACTOME_TRANSLATION	cellular anatomical entity;cytosol;cellular_component;organelle;vesicle;extracellular organelle;extracellular exosome;membrane-bounded organelle;extracellular vesicle;membrane;heterocyclic compound binding;organic cyclic compound binding;binding;RNA binding;molecular_function;nucleic acid binding;cellular component organization or biogenesis;biological_process;ribonucleoprotein complex biogenesis;cellular process;ribosomal large subunit biogenesis;cellular component biogenesis;cellular aromatic compound metabolic process;ncRNA metabolic process;cellular nitrogen compound metabolic process;heterocycle metabolic process;organic cyclic compound metabolic process;organic substance metabolic process;RNA processing;nucleobase-containing compound metabolic process;rRNA metabolic process;metabolic process;cellular metabolic process;primary metabolic process;RNA metabolic process;nucleic acid metabolic process;nitrogen compound metabolic process;ncRNA processing;macromolecule metabolic process;rRNA processing;tRNA binding;cellular protein metabolic process;macromolecule biosynthetic process;organonitrogen compound biosynthetic process;translation;organic substance biosynthetic process;peptide biosynthetic process;cellular nitrogen compound biosynthetic process;biosynthetic process;cellular amide metabolic process;cellular macromolecule biosynthetic process;organonitrogen compound metabolic process;peptide metabolic process;amide biosynthetic process;cellular macromolecule metabolic process;cellular biosynthetic process;protein metabolic process;cytosolic large ribosomal subunit;ribosomal subunit;protein-containing complex;large ribosomal subunit;ribonucleoprotein complex;ribosome;cytosolic ribosome;intracellular anatomical structure;non-membrane-bounded organelle;intracellular organelle;intracellular non-membrane-bounded organelle;structural constituent of ribosome;structural molecule activity;cytoplasmic translation	-0.396603	19.7018	-0.710817	0.495748	0.87048	-6.1066	0.0556913	19.9279	0.0919058	0.929208	0.950869	-6.85228	-0.452295	19.7296	-1.61241	0.151369	0.22157	-5.72237	-0.25777	-12.1375	-0.485103	0.642716	0.917417	-6.41967	-0.0535392	-12.0354	-0.0986224	0.924092	0.95615	-6.72977	-0.204231	-12.1642	-0.739838	0.483818	0.600868	-6.57061							2.56296e+06									0.000534345
P18077_RPL35A_K66	P18077_RPL35A_K66	P18077	RPL35A	RPL35A	60S ribosomal protein L35a	K	66	NNTVTPGGKPNK(ub)TR;NNTVTPGGKPNK(ub);NNTVTPGGKPNK(ub)TR	2	2;1	TRUE	2	2;1	FALSE	1	2	TRUE	1	2	TRUE	1	2	TRUE	1	2;1	FALSE	1	2	FALSE	1	2	TRUE	1	2	FALSE	9	Ribosome;Coronavirus disease - COVID-19	REACTOME_EUKARYOTIC_TRANSLATION_INITIATION;REACTOME_RRNA_PROCESSING;REACTOME_SRP_DEPENDENT_COTRANSLATIONAL_PROTEIN_TARGETING_TO_MEMBRANE;REACTOME_NONSENSE_MEDIATED_DECAY_NMD;REACTOME_METABOLISM_OF_AMINO_ACIDS_AND_DERIVATIVES;REACTOME_CELLULAR_RESPONSE_TO_STARVATION;REACTOME_DEVELOPMENTAL_BIOLOGY;REACTOME_SIGNALING_BY_ROBO_RECEPTORS;REACTOME_SELENOAMINO_ACID_METABOLISM;REACTOME_CELLULAR_RESPONSES_TO_EXTERNAL_STIMULI;REACTOME_RESPONSE_OF_EIF2AK4_GCN2_TO_AMINO_ACID_DEFICIENCY;REACTOME_INFLUENZA_INFECTION;REACTOME_NERVOUS_SYSTEM_DEVELOPMENT;REACTOME_EUKARYOTIC_TRANSLATION_ELONGATION;REACTOME_METABOLISM_OF_RNA;REACTOME_INFECTIOUS_DISEASE;REACTOME_REGULATION_OF_EXPRESSION_OF_SLITS_AND_ROBOS;WP_CYTOPLASMIC_RIBOSOMAL_PROTEINS;KEGG_RIBOSOME;REACTOME_TRANSLATION	cellular anatomical entity;cytosol;cellular_component;organelle;vesicle;extracellular organelle;extracellular exosome;membrane-bounded organelle;extracellular vesicle;membrane;heterocyclic compound binding;organic cyclic compound binding;binding;RNA binding;molecular_function;nucleic acid binding;cellular component organization or biogenesis;biological_process;ribonucleoprotein complex biogenesis;cellular process;ribosomal large subunit biogenesis;cellular component biogenesis;cellular aromatic compound metabolic process;ncRNA metabolic process;cellular nitrogen compound metabolic process;heterocycle metabolic process;organic cyclic compound metabolic process;organic substance metabolic process;RNA processing;nucleobase-containing compound metabolic process;rRNA metabolic process;metabolic process;cellular metabolic process;primary metabolic process;RNA metabolic process;nucleic acid metabolic process;nitrogen compound metabolic process;ncRNA processing;macromolecule metabolic process;rRNA processing;tRNA binding;cellular protein metabolic process;macromolecule biosynthetic process;organonitrogen compound biosynthetic process;translation;organic substance biosynthetic process;peptide biosynthetic process;cellular nitrogen compound biosynthetic process;biosynthetic process;cellular amide metabolic process;cellular macromolecule biosynthetic process;organonitrogen compound metabolic process;peptide metabolic process;amide biosynthetic process;cellular macromolecule metabolic process;cellular biosynthetic process;protein metabolic process;cytosolic large ribosomal subunit;ribosomal subunit;protein-containing complex;large ribosomal subunit;ribonucleoprotein complex;ribosome;cytosolic ribosome;intracellular anatomical structure;non-membrane-bounded organelle;intracellular organelle;intracellular non-membrane-bounded organelle;structural constituent of ribosome;structural molecule activity;cytoplasmic translation	0.357112	23.2627	1.06556	0.315203	0.798338	-5.79549	1.16443	23.6663	3.48694	0.00914885	0.0258486	-2.83805	-0.807317	23.8449	-3.72152	0.00732851	0.0221684	-2.66461	0.563893	-8.60864	1.4178	0.198741	0.739128	-5.56281	1.37429	-8.20344	3.50517	0.00888814	0.031635	-2.70795	-0.810399	-7.92149	-2.38287	0.0492043	0.112841	-4.53159	1.19907e+07	1.01709e+07	1.21153e+07	2.06432e+07	2.25635e+07	1.69993e+07	1.31305e+07	7198300	7439100	0.00363858	0.0022669	0.00366342	0.00511995	0.00681323	0.00467191	0.00273754	0.00145408	0.00234992
P18077_RPL35A_K8	P18077_RPL35A_K8	P18077	RPL35A	RPL35A	60S ribosomal protein L35a	K	8	LWSK(ub)AIFAGYK			FALSE			FALSE	1	1	TRUE			FALSE	1	1	TRUE	1	1	TRUE	1	1	TRUE	1	1	TRUE	1	1	FALSE	5	Ribosome;Coronavirus disease - COVID-19	REACTOME_EUKARYOTIC_TRANSLATION_INITIATION;REACTOME_RRNA_PROCESSING;REACTOME_SRP_DEPENDENT_COTRANSLATIONAL_PROTEIN_TARGETING_TO_MEMBRANE;REACTOME_NONSENSE_MEDIATED_DECAY_NMD;REACTOME_METABOLISM_OF_AMINO_ACIDS_AND_DERIVATIVES;REACTOME_CELLULAR_RESPONSE_TO_STARVATION;REACTOME_DEVELOPMENTAL_BIOLOGY;REACTOME_SIGNALING_BY_ROBO_RECEPTORS;REACTOME_SELENOAMINO_ACID_METABOLISM;REACTOME_CELLULAR_RESPONSES_TO_EXTERNAL_STIMULI;REACTOME_RESPONSE_OF_EIF2AK4_GCN2_TO_AMINO_ACID_DEFICIENCY;REACTOME_INFLUENZA_INFECTION;REACTOME_NERVOUS_SYSTEM_DEVELOPMENT;REACTOME_EUKARYOTIC_TRANSLATION_ELONGATION;REACTOME_METABOLISM_OF_RNA;REACTOME_INFECTIOUS_DISEASE;REACTOME_REGULATION_OF_EXPRESSION_OF_SLITS_AND_ROBOS;WP_CYTOPLASMIC_RIBOSOMAL_PROTEINS;KEGG_RIBOSOME;REACTOME_TRANSLATION	cellular anatomical entity;cytosol;cellular_component;organelle;vesicle;extracellular organelle;extracellular exosome;membrane-bounded organelle;extracellular vesicle;membrane;heterocyclic compound binding;organic cyclic compound binding;binding;RNA binding;molecular_function;nucleic acid binding;cellular component organization or biogenesis;biological_process;ribonucleoprotein complex biogenesis;cellular process;ribosomal large subunit biogenesis;cellular component biogenesis;cellular aromatic compound metabolic process;ncRNA metabolic process;cellular nitrogen compound metabolic process;heterocycle metabolic process;organic cyclic compound metabolic process;organic substance metabolic process;RNA processing;nucleobase-containing compound metabolic process;rRNA metabolic process;metabolic process;cellular metabolic process;primary metabolic process;RNA metabolic process;nucleic acid metabolic process;nitrogen compound metabolic process;ncRNA processing;macromolecule metabolic process;rRNA processing;tRNA binding;cellular protein metabolic process;macromolecule biosynthetic process;organonitrogen compound biosynthetic process;translation;organic substance biosynthetic process;peptide biosynthetic process;cellular nitrogen compound biosynthetic process;biosynthetic process;cellular amide metabolic process;cellular macromolecule biosynthetic process;organonitrogen compound metabolic process;peptide metabolic process;amide biosynthetic process;cellular macromolecule metabolic process;cellular biosynthetic process;protein metabolic process;cytosolic large ribosomal subunit;ribosomal subunit;protein-containing complex;large ribosomal subunit;ribonucleoprotein complex;ribosome;cytosolic ribosome;intracellular anatomical structure;non-membrane-bounded organelle;intracellular organelle;intracellular non-membrane-bounded organelle;structural constituent of ribosome;structural molecule activity;cytoplasmic translation	-1.46831	21.3229	-2.20257	0.0599114	0.593282	-4.23424	-1.62622	21.2282	-2.09872	0.0776436	0.130048	-4.84315	0.157913	20.6567	0.201327	0.846229	0.882632	-6.94978	-1.0541	-10.6106	-2.00192	0.0933401	0.643983	-4.71114	-1.19848	-10.6973	-1.5089	0.179731	0.289298	-5.52199	0.144377	-11.1045	0.196709	0.849901	0.898014	-6.8469		3.36517e+06	1.75243e+06			4.65194e+06	5.41087e+06	4313500			0.00075003	0.000529902			0.00127849	0.0011281	0.000871344
P18077_RPL35A_K95	P18077_RPL35A_K95	P18077	RPL35A	RPL35A	60S ribosomal protein L35a	K	95	SNLPAK(ub)AIGHR	2	1	FALSE	1	1	TRUE			FALSE	1	1	TRUE			FALSE			FALSE	2	1	FALSE	1	1	TRUE	1	1	TRUE	5	Ribosome;Coronavirus disease - COVID-19	REACTOME_EUKARYOTIC_TRANSLATION_INITIATION;REACTOME_RRNA_PROCESSING;REACTOME_SRP_DEPENDENT_COTRANSLATIONAL_PROTEIN_TARGETING_TO_MEMBRANE;REACTOME_NONSENSE_MEDIATED_DECAY_NMD;REACTOME_METABOLISM_OF_AMINO_ACIDS_AND_DERIVATIVES;REACTOME_CELLULAR_RESPONSE_TO_STARVATION;REACTOME_DEVELOPMENTAL_BIOLOGY;REACTOME_SIGNALING_BY_ROBO_RECEPTORS;REACTOME_SELENOAMINO_ACID_METABOLISM;REACTOME_CELLULAR_RESPONSES_TO_EXTERNAL_STIMULI;REACTOME_RESPONSE_OF_EIF2AK4_GCN2_TO_AMINO_ACID_DEFICIENCY;REACTOME_INFLUENZA_INFECTION;REACTOME_NERVOUS_SYSTEM_DEVELOPMENT;REACTOME_EUKARYOTIC_TRANSLATION_ELONGATION;REACTOME_METABOLISM_OF_RNA;REACTOME_INFECTIOUS_DISEASE;REACTOME_REGULATION_OF_EXPRESSION_OF_SLITS_AND_ROBOS;WP_CYTOPLASMIC_RIBOSOMAL_PROTEINS;KEGG_RIBOSOME;REACTOME_TRANSLATION	cellular anatomical entity;cytosol;cellular_component;organelle;vesicle;extracellular organelle;extracellular exosome;membrane-bounded organelle;extracellular vesicle;membrane;heterocyclic compound binding;organic cyclic compound binding;binding;RNA binding;molecular_function;nucleic acid binding;cellular component organization or biogenesis;biological_process;ribonucleoprotein complex biogenesis;cellular process;ribosomal large subunit biogenesis;cellular component biogenesis;cellular aromatic compound metabolic process;ncRNA metabolic process;cellular nitrogen compound metabolic process;heterocycle metabolic process;organic cyclic compound metabolic process;organic substance metabolic process;RNA processing;nucleobase-containing compound metabolic process;rRNA metabolic process;metabolic process;cellular metabolic process;primary metabolic process;RNA metabolic process;nucleic acid metabolic process;nitrogen compound metabolic process;ncRNA processing;macromolecule metabolic process;rRNA processing;tRNA binding;cellular protein metabolic process;macromolecule biosynthetic process;organonitrogen compound biosynthetic process;translation;organic substance biosynthetic process;peptide biosynthetic process;cellular nitrogen compound biosynthetic process;biosynthetic process;cellular amide metabolic process;cellular macromolecule biosynthetic process;organonitrogen compound metabolic process;peptide metabolic process;amide biosynthetic process;cellular macromolecule metabolic process;cellular biosynthetic process;protein metabolic process;cytosolic large ribosomal subunit;ribosomal subunit;protein-containing complex;large ribosomal subunit;ribonucleoprotein complex;ribosome;cytosolic ribosome;intracellular anatomical structure;non-membrane-bounded organelle;intracellular organelle;intracellular non-membrane-bounded organelle;structural constituent of ribosome;structural molecule activity;cytoplasmic translation		23.9707						23.9707												-8.00401						-8.00401											2.30956e+07				2.1889e+07		2.33927e+07	13598000	13968000	0.0070084				0.00660956		0.00487709	0.00274685	0.00441232
P18084_ITGB5_K756	P18084_ITGB5_K756	P18084	ITGB5	ITGB5	Integrin beta-5	K	756	EFAK(ub)FQSER			FALSE			FALSE	1	1	TRUE			FALSE			FALSE			FALSE			FALSE			FALSE			FALSE	1	Regulation of actin cytoskeleton;Arrhythmogenic right ventricular cardiomyopathy;Hypertrophic cardiomyopathy;Human papillomavirus infection;Focal adhesion;PI3K-Akt signaling pathway;Proteoglycans in cancer;Dilated cardiomyopathy;Phagosome;ECM-receptor interaction	WP_FOCAL_ADHESION;PID_FAK_PATHWAY;REACTOME_INTEGRIN_CELL_SURFACE_INTERACTIONS;REACTOME_EXTRACELLULAR_MATRIX_ORGANIZATION;HALLMARK_EPITHELIAL_MESENCHYMAL_TRANSITION;WP_VEGFAVEGFR2_SIGNALING_PATHWAY;REACTOME_MUSCLE_CONTRACTION;REACTOME_CLASS_I_MHC_MEDIATED_ANTIGEN_PROCESSING_PRESENTATION;REACTOME_ELASTIC_FIBRE_FORMATION;WP_PI3KAKT_SIGNALING_PATHWAY;KEGG_DILATED_CARDIOMYOPATHY;REACTOME_ADAPTIVE_IMMUNE_SYSTEM;PID_INTEGRIN_CS_PATHWAY;KEGG_ARRHYTHMOGENIC_RIGHT_VENTRICULAR_CARDIOMYOPATHY_ARVC;REACTOME_MOLECULES_ASSOCIATED_WITH_ELASTIC_FIBRES;WP_HIPPOMERLIN_SIGNALING_DYSREGULATION;WP_MECHANOREGULATION_AND_PATHOLOGY_OF_YAPTAZ_VIA_HIPPO_AND_NONHIPPO_MECHANISMS;PID_UPA_UPAR_PATHWAY;HALLMARK_MYOGENESIS;KEGG_FOCAL_ADHESION;REACTOME_SMOOTH_MUSCLE_CONTRACTION;WP_FOCAL_ADHESIONPI3KAKTMTORSIGNALING_PATHWAY;REACTOME_ANTIGEN_PROCESSING_CROSS_PRESENTATION;WP_MIRNA_TARGETS_IN_ECM_AND_MEMBRANE_RECEPTORS;KEGG_REGULATION_OF_ACTIN_CYTOSKELETON;WP_ARRHYTHMOGENIC_RIGHT_VENTRICULAR_CARDIOMYOPATHY;KEGG_HYPERTROPHIC_CARDIOMYOPATHY_HCM;PID_SMAD2_3NUCLEAR_PATHWAY;PID_INTEGRIN5_PATHWAY;KEGG_ECM_RECEPTOR_INTERACTION;REACTOME_CROSS_PRESENTATION_OF_PARTICULATE_EXOGENOUS_ANTIGENS_PHAGOSOMES;REACTOME_SYNDECAN_INTERACTIONS;REACTOME_ECM_PROTEOGLYCANS;WP_INTEGRINMEDIATED_CELL_ADHESION;REACTOME_NON_INTEGRIN_MEMBRANE_ECM_INTERACTIONS	membrane;plasma membrane;cellular_component;cellular anatomical entity;organelle;vesicle;extracellular organelle;extracellular exosome;membrane-bounded organelle;extracellular vesicle;phagocytic vesicle;endocytic vesicle;intracellular vesicle;cytoplasmic vesicle;focal adhesion;anchoring junction;cell-substrate junction;cell junction;cell surface;signaling receptor binding;cell adhesion molecule binding;molecular_function;integrin binding;protein binding;protein-containing complex binding;binding;cellular process;movement of cell or subcellular component;cell migration;biological_process;locomotion;cell motility;protein-containing complex;receptor complex;signaling receptor activity;molecular transducer activity;cell adhesion;biological adhesion;cell-matrix adhesion;cell-substrate adhesion;supramolecular fiber organization;cellular component organization;stress fiber assembly;actin cytoskeleton organization;actomyosin structure organization;cellular component organization or biogenesis;actin filament bundle assembly;actin filament organization;actin filament-based process;actin filament bundle organization;cellular component assembly;contractile actin filament bundle assembly;cytoskeleton organization;organelle organization;regulation of cellular process;transforming growth factor beta receptor signaling pathway;cell surface receptor signaling pathway;transmembrane receptor protein serine/threonine kinase signaling pathway;enzyme linked receptor protein signaling pathway;regulation of biological process;biological regulation;signal transduction;integrin-mediated signaling pathway;epithelial cell-cell adhesion;cell-cell adhesion;exogenous protein binding;virus receptor activity;cell differentiation;cellular developmental process;endodermal cell differentiation;developmental process;cell adhesion mediated by integrin;integrin complex;plasma membrane protein complex;membrane protein complex;protein complex involved in cell adhesion;integrin alphav-beta5 complex;plasma membrane signaling receptor complex	0.258307	19.4839	0.722405	0.488944	0.868749	-6.09812	1.40662	20.0581	2.41014	0.044857	0.0849868	-4.45864	-1.14831	20.1872	-2.26667	0.0581586	0.106224	-4.79877	-0.0548522	-3.89427	-0.0507978	0.960935	0.990386	-6.54808	1.88736	-2.92317	2.05723	0.0770324	0.152166	-4.8707	-1.94221	-2.9506	-1.82002	0.11356	0.207247	-5.34248						3.62451e+06
P18084_ITGB5_K776	P18084_ITGB5_K776	P18084	ITGB5	ITGB5	Integrin beta-5	K	776	K(ub)PISTHTVDFTFNK			FALSE			FALSE			FALSE	2	1	TRUE	1	1	TRUE	1	1	FALSE			FALSE			FALSE			FALSE	3	Regulation of actin cytoskeleton;Arrhythmogenic right ventricular cardiomyopathy;Hypertrophic cardiomyopathy;Human papillomavirus infection;Focal adhesion;PI3K-Akt signaling pathway;Proteoglycans in cancer;Dilated cardiomyopathy;Phagosome;ECM-receptor interaction	WP_FOCAL_ADHESION;PID_FAK_PATHWAY;REACTOME_INTEGRIN_CELL_SURFACE_INTERACTIONS;REACTOME_EXTRACELLULAR_MATRIX_ORGANIZATION;HALLMARK_EPITHELIAL_MESENCHYMAL_TRANSITION;WP_VEGFAVEGFR2_SIGNALING_PATHWAY;REACTOME_MUSCLE_CONTRACTION;REACTOME_CLASS_I_MHC_MEDIATED_ANTIGEN_PROCESSING_PRESENTATION;REACTOME_ELASTIC_FIBRE_FORMATION;WP_PI3KAKT_SIGNALING_PATHWAY;KEGG_DILATED_CARDIOMYOPATHY;REACTOME_ADAPTIVE_IMMUNE_SYSTEM;PID_INTEGRIN_CS_PATHWAY;KEGG_ARRHYTHMOGENIC_RIGHT_VENTRICULAR_CARDIOMYOPATHY_ARVC;REACTOME_MOLECULES_ASSOCIATED_WITH_ELASTIC_FIBRES;WP_HIPPOMERLIN_SIGNALING_DYSREGULATION;WP_MECHANOREGULATION_AND_PATHOLOGY_OF_YAPTAZ_VIA_HIPPO_AND_NONHIPPO_MECHANISMS;PID_UPA_UPAR_PATHWAY;HALLMARK_MYOGENESIS;KEGG_FOCAL_ADHESION;REACTOME_SMOOTH_MUSCLE_CONTRACTION;WP_FOCAL_ADHESIONPI3KAKTMTORSIGNALING_PATHWAY;REACTOME_ANTIGEN_PROCESSING_CROSS_PRESENTATION;WP_MIRNA_TARGETS_IN_ECM_AND_MEMBRANE_RECEPTORS;KEGG_REGULATION_OF_ACTIN_CYTOSKELETON;WP_ARRHYTHMOGENIC_RIGHT_VENTRICULAR_CARDIOMYOPATHY;KEGG_HYPERTROPHIC_CARDIOMYOPATHY_HCM;PID_SMAD2_3NUCLEAR_PATHWAY;PID_INTEGRIN5_PATHWAY;KEGG_ECM_RECEPTOR_INTERACTION;REACTOME_CROSS_PRESENTATION_OF_PARTICULATE_EXOGENOUS_ANTIGENS_PHAGOSOMES;REACTOME_SYNDECAN_INTERACTIONS;REACTOME_ECM_PROTEOGLYCANS;WP_INTEGRINMEDIATED_CELL_ADHESION;REACTOME_NON_INTEGRIN_MEMBRANE_ECM_INTERACTIONS	membrane;plasma membrane;cellular_component;cellular anatomical entity;organelle;vesicle;extracellular organelle;extracellular exosome;membrane-bounded organelle;extracellular vesicle;phagocytic vesicle;endocytic vesicle;intracellular vesicle;cytoplasmic vesicle;focal adhesion;anchoring junction;cell-substrate junction;cell junction;cell surface;signaling receptor binding;cell adhesion molecule binding;molecular_function;integrin binding;protein binding;protein-containing complex binding;binding;cellular process;movement of cell or subcellular component;cell migration;biological_process;locomotion;cell motility;protein-containing complex;receptor complex;signaling receptor activity;molecular transducer activity;cell adhesion;biological adhesion;cell-matrix adhesion;cell-substrate adhesion;supramolecular fiber organization;cellular component organization;stress fiber assembly;actin cytoskeleton organization;actomyosin structure organization;cellular component organization or biogenesis;actin filament bundle assembly;actin filament organization;actin filament-based process;actin filament bundle organization;cellular component assembly;contractile actin filament bundle assembly;cytoskeleton organization;organelle organization;regulation of cellular process;transforming growth factor beta receptor signaling pathway;cell surface receptor signaling pathway;transmembrane receptor protein serine/threonine kinase signaling pathway;enzyme linked receptor protein signaling pathway;regulation of biological process;biological regulation;signal transduction;integrin-mediated signaling pathway;epithelial cell-cell adhesion;cell-cell adhesion;exogenous protein binding;virus receptor activity;cell differentiation;cellular developmental process;endodermal cell differentiation;developmental process;cell adhesion mediated by integrin;integrin complex;plasma membrane protein complex;membrane protein complex;protein complex involved in cell adhesion;integrin alphav-beta5 complex;plasma membrane signaling receptor complex	1.75627	20.43	3.36628	0.00867437	0.359962	-2.50168	0.603562	19.8536	1.84371	0.104788	0.166065	-5.28895	1.1527	20.7317	2.81196	0.0262281	0.0589139	-3.99073	1.27745	-3.15808	1.29461	0.237341	0.760507	-5.7097	1.61743	-2.98809	2.01756	0.0817553	0.158883	-4.92802	-0.339972	-2.34937	-0.414711	0.691336	0.77739	-6.77228	2.69773e+06	1.81902e+06	3.56688e+06							0.0550813		0.242844
P18084_ITGB5_K789	P18084_ITGB5_K789	P18084	ITGB5	ITGB5	Integrin beta-5	K	789	KPISTHTVDFTFNK(ub)FNK			FALSE			FALSE			FALSE			FALSE			FALSE			FALSE			FALSE			FALSE	1	2	TRUE	1	Regulation of actin cytoskeleton;Arrhythmogenic right ventricular cardiomyopathy;Hypertrophic cardiomyopathy;Human papillomavirus infection;Focal adhesion;PI3K-Akt signaling pathway;Proteoglycans in cancer;Dilated cardiomyopathy;Phagosome;ECM-receptor interaction	WP_FOCAL_ADHESION;PID_FAK_PATHWAY;REACTOME_INTEGRIN_CELL_SURFACE_INTERACTIONS;REACTOME_EXTRACELLULAR_MATRIX_ORGANIZATION;HALLMARK_EPITHELIAL_MESENCHYMAL_TRANSITION;WP_VEGFAVEGFR2_SIGNALING_PATHWAY;REACTOME_MUSCLE_CONTRACTION;REACTOME_CLASS_I_MHC_MEDIATED_ANTIGEN_PROCESSING_PRESENTATION;REACTOME_ELASTIC_FIBRE_FORMATION;WP_PI3KAKT_SIGNALING_PATHWAY;KEGG_DILATED_CARDIOMYOPATHY;REACTOME_ADAPTIVE_IMMUNE_SYSTEM;PID_INTEGRIN_CS_PATHWAY;KEGG_ARRHYTHMOGENIC_RIGHT_VENTRICULAR_CARDIOMYOPATHY_ARVC;REACTOME_MOLECULES_ASSOCIATED_WITH_ELASTIC_FIBRES;WP_HIPPOMERLIN_SIGNALING_DYSREGULATION;WP_MECHANOREGULATION_AND_PATHOLOGY_OF_YAPTAZ_VIA_HIPPO_AND_NONHIPPO_MECHANISMS;PID_UPA_UPAR_PATHWAY;HALLMARK_MYOGENESIS;KEGG_FOCAL_ADHESION;REACTOME_SMOOTH_MUSCLE_CONTRACTION;WP_FOCAL_ADHESIONPI3KAKTMTORSIGNALING_PATHWAY;REACTOME_ANTIGEN_PROCESSING_CROSS_PRESENTATION;WP_MIRNA_TARGETS_IN_ECM_AND_MEMBRANE_RECEPTORS;KEGG_REGULATION_OF_ACTIN_CYTOSKELETON;WP_ARRHYTHMOGENIC_RIGHT_VENTRICULAR_CARDIOMYOPATHY;KEGG_HYPERTROPHIC_CARDIOMYOPATHY_HCM;PID_SMAD2_3NUCLEAR_PATHWAY;PID_INTEGRIN5_PATHWAY;KEGG_ECM_RECEPTOR_INTERACTION;REACTOME_CROSS_PRESENTATION_OF_PARTICULATE_EXOGENOUS_ANTIGENS_PHAGOSOMES;REACTOME_SYNDECAN_INTERACTIONS;REACTOME_ECM_PROTEOGLYCANS;WP_INTEGRINMEDIATED_CELL_ADHESION;REACTOME_NON_INTEGRIN_MEMBRANE_ECM_INTERACTIONS	membrane;plasma membrane;cellular_component;cellular anatomical entity;organelle;vesicle;extracellular organelle;extracellular exosome;membrane-bounded organelle;extracellular vesicle;phagocytic vesicle;endocytic vesicle;intracellular vesicle;cytoplasmic vesicle;focal adhesion;anchoring junction;cell-substrate junction;cell junction;cell surface;signaling receptor binding;cell adhesion molecule binding;molecular_function;integrin binding;protein binding;protein-containing complex binding;binding;cellular process;movement of cell or subcellular component;cell migration;biological_process;locomotion;cell motility;protein-containing complex;receptor complex;signaling receptor activity;molecular transducer activity;cell adhesion;biological adhesion;cell-matrix adhesion;cell-substrate adhesion;supramolecular fiber organization;cellular component organization;stress fiber assembly;actin cytoskeleton organization;actomyosin structure organization;cellular component organization or biogenesis;actin filament bundle assembly;actin filament organization;actin filament-based process;actin filament bundle organization;cellular component assembly;contractile actin filament bundle assembly;cytoskeleton organization;organelle organization;regulation of cellular process;transforming growth factor beta receptor signaling pathway;cell surface receptor signaling pathway;transmembrane receptor protein serine/threonine kinase signaling pathway;enzyme linked receptor protein signaling pathway;regulation of biological process;biological regulation;signal transduction;integrin-mediated signaling pathway;epithelial cell-cell adhesion;cell-cell adhesion;exogenous protein binding;virus receptor activity;cell differentiation;cellular developmental process;endodermal cell differentiation;developmental process;cell adhesion mediated by integrin;integrin complex;plasma membrane protein complex;membrane protein complex;protein complex involved in cell adhesion;integrin alphav-beta5 complex;plasma membrane signaling receptor complex		19.4255						19.9495					-0.524084	19.6875	-2.12812	0.0712885	0.124368	-5.00104		-4.40385						-2.19657					-2.20728	-3.30021	-2.41031	0.048377	0.11156	-4.50081									8061600									0.490242
P18085_ARF4_K109	P18085_ARF4_K109	P18085	ARF4	ARF4	ADP-ribosylation factor 4	K	109	IQEVADELQK(ub)MLLVDELR;IQEVADELQK(ub)MLLVDELR;IQEVADELQK(ub)MLLVDELR	1	1	TRUE	2	1	TRUE	1	1	FALSE			FALSE			FALSE	1	1	TRUE	3	1	TRUE			FALSE			FALSE	5	Endocytosis	REACTOME_POST_TRANSLATIONAL_PROTEIN_MODIFICATION;REACTOME_COPI_DEPENDENT_GOLGI_TO_ER_RETROGRADE_TRAFFIC;REACTOME_CARGO_TRAFFICKING_TO_THE_PERICILIARY_MEMBRANE;REACTOME_ASPARAGINE_N_LINKED_GLYCOSYLATION;REACTOME_TRANSPORT_TO_THE_GOLGI_AND_SUBSEQUENT_MODIFICATION;REACTOME_ER_TO_GOLGI_ANTEROGRADE_TRANSPORT;REACTOME_MEMBRANE_TRAFFICKING;REACTOME_COPI_MEDIATED_ANTEROGRADE_TRANSPORT;REACTOME_VXPX_CARGO_TARGETING_TO_CILIUM;REACTOME_INTRA_GOLGI_AND_RETROGRADE_GOLGI_TO_ER_TRAFFIC;PID_ERBB1_DOWNSTREAM_PATHWAY;REACTOME_CILIUM_ASSEMBLY;REACTOME_GOLGI_TO_ER_RETROGRADE_TRANSPORT;REACTOME_VESICLE_MEDIATED_TRANSPORT;REACTOME_ORGANELLE_BIOGENESIS_AND_MAINTENANCE;HALLMARK_COAGULATION;WP_VEGFAVEGFR2_SIGNALING_PATHWAY	membrane;plasma membrane;cellular_component;cellular anatomical entity;cytosol;organelle;vesicle;extracellular organelle;extracellular exosome;membrane-bounded organelle;extracellular vesicle;plasma membrane bounded cell projection organization;biological_process;plasma membrane bounded cell projection assembly;cellular component organization or biogenesis;cellular component assembly;cilium organization;organelle assembly;organelle organization;cilium assembly;cellular process;cellular component organization;cell projection organization;cell projection assembly;intracellular transport;establishment of localization in cell;cellular localization;ion transport;localization;protein localization;protein transport;establishment of protein localization;organic substance transport;anion transport;intracellular protein transport;peptide transport;nitrogen compound transport;amide transport;macromolecule localization;establishment of localization;transport;Golgi apparatus;intracellular anatomical structure;intracellular membrane-bounded organelle;intracellular organelle;positive regulation of nucleic acid-templated transcription;positive regulation of biological process;regulation of macromolecule biosynthetic process;positive regulation of nucleobase-containing compound metabolic process;regulation of biosynthetic process;positive regulation of cellular process;positive regulation of transcription, DNA-templated;regulation of cellular metabolic process;positive regulation of cellular biosynthetic process;positive regulation of nitrogen compound metabolic process;positive regulation of macromolecule biosynthetic process;regulation of nucleic acid-templated transcription;positive regulation of macromolecule metabolic process;regulation of nitrogen compound metabolic process;positive regulation of RNA metabolic process;regulation of metabolic process;regulation of gene expression;regulation of biological process;positive regulation of biosynthetic process;regulation of RNA biosynthetic process;regulation of cellular biosynthetic process;regulation of transcription by RNA polymerase II;regulation of cellular macromolecule biosynthetic process;regulation of RNA metabolic process;regulation of nucleobase-containing compound metabolic process;positive regulation of metabolic process;biological regulation;regulation of transcription, DNA-templated;regulation of cellular process;positive regulation of cellular metabolic process;positive regulation of RNA biosynthetic process;regulation of macromolecule metabolic process;positive regulation of transcription by RNA polymerase II;regulation of primary metabolic process;regulation of cell death;negative regulation of cell death;regulation of programmed cell death;negative regulation of biological process;negative regulation of programmed cell death;negative regulation of apoptotic process;negative regulation of cellular process;regulation of apoptotic process;cellular protein localization;protein localization to organelle;cellular macromolecule localization;protein localization to cilium;vesicle-mediated transport;endoplasmic reticulum to Golgi vesicle-mediated transport;Golgi vesicle transport;movement of cell or subcellular component;cell migration;locomotion;cell motility;leading edge membrane;ruffle membrane;cell projection membrane;plasma membrane region;regulation of reactive oxygen species metabolic process;glutamatergic synapse;cell junction;synapse;plasma membrane bounded cell projection;neuron spine;cell projection;neuron projection;dendritic spine;postsynapse;guanyl-nucleotide exchange factor activity;nucleoside-triphosphatase regulator activity;molecular_function;molecular function regulator;enzyme regulator activity;GTPase regulator activity;ribonucleotide binding;nucleoside binding;small molecule binding;carbohydrate derivative binding;heterocyclic compound binding;guanyl nucleotide binding;nucleotide binding;purine nucleotide binding;purine ribonucleotide binding;purine nucleoside binding;binding;ribonucleoside binding;GTP binding;purine ribonucleoside binding;guanyl ribonucleotide binding;organic cyclic compound binding;nucleoside phosphate binding;purine ribonucleoside triphosphate binding;anion binding;ion binding;hydrolase activity, acting on acid anhydrides, in phosphorus-containing anhydrides;hydrolase activity;nucleoside-triphosphatase activity;GTPase activity;hydrolase activity, acting on acid anhydrides;catalytic activity;pyrophosphatase activity;multicellular organismal process;learning;nervous system process;behavior;cognition;learning or memory;system process;developmental process;brain development;anatomical structure development;animal organ development;organic substance metabolic process;cellular macromolecule metabolic process;organonitrogen compound metabolic process;primary metabolic process;cellular protein metabolic process;protein modification process;protein ADP-ribosylation;cellular protein modification process;macromolecule metabolic process;metabolic process;nitrogen compound metabolic process;protein metabolic process;cellular metabolic process;macromolecule modification;signaling receptor binding;growth factor receptor binding;epidermal growth factor receptor binding;protein binding;retrograde vesicle-mediated transport, Golgi to endoplasmic reticulum;enzyme linked receptor protein signaling pathway;transmembrane receptor protein tyrosine kinase signaling pathway;ERBB signaling pathway;signal transduction;epidermal growth factor receptor signaling pathway;cell surface receptor signaling pathway;regulation of cellular component organization;regulation of postsynapse organization;regulation of synapse organization;response to stress;response to stimulus;response to wounding;response to axon injury;dendritic spine development;apical protein localization;positive regulation of hydrolase activity;positive regulation of phospholipase activity;regulation of phospholipase activity;regulation of molecular function;positive regulation of catalytic activity;positive regulation of molecular function;positive regulation of lipase activity;regulation of lipase activity;regulation of hydrolase activity;activation of phospholipase D activity;regulation of catalytic activity;establishment or maintenance of cell polarity;establishment or maintenance of epithelial cell apical/basal polarity;establishment or maintenance of bipolar cell polarity;establishment or maintenance of apical/basal cell polarity		20.1651						22.8879					-2.72271	21.5265	-4.43812	0.00309448	0.0109593	-1.73255		-11.4615						-8.76847					-2.69302	-10.115	-3.55357	0.0100352	0.0350431	-2.86837			2.55242e+06	4.7243e+06	1.4515e+07	6.8177e+06	4.67822e+06					0.00104273	0.00134213	0.00429236	0.00209311	0.00147766
P18124_RPL7_K104	P18124_RPL7_K104	P18124	RPL7	RPL7	60S ribosomal protein L7	K	104	GINGVSPK(ub)VR	1	1	TRUE	1	1	TRUE			FALSE			FALSE			FALSE	1	1	TRUE	1	1	TRUE			FALSE	1	1	TRUE	5	Ribosome;Coronavirus disease - COVID-19	REACTOME_EUKARYOTIC_TRANSLATION_INITIATION;REACTOME_RRNA_PROCESSING;REACTOME_SRP_DEPENDENT_COTRANSLATIONAL_PROTEIN_TARGETING_TO_MEMBRANE;REACTOME_NONSENSE_MEDIATED_DECAY_NMD;REACTOME_METABOLISM_OF_AMINO_ACIDS_AND_DERIVATIVES;REACTOME_CELLULAR_RESPONSE_TO_STARVATION;REACTOME_DEVELOPMENTAL_BIOLOGY;WP_VEGFAVEGFR2_SIGNALING_PATHWAY;REACTOME_SIGNALING_BY_ROBO_RECEPTORS;REACTOME_SELENOAMINO_ACID_METABOLISM;REACTOME_CELLULAR_RESPONSES_TO_EXTERNAL_STIMULI;REACTOME_RESPONSE_OF_EIF2AK4_GCN2_TO_AMINO_ACID_DEFICIENCY;REACTOME_INFLUENZA_INFECTION;REACTOME_NERVOUS_SYSTEM_DEVELOPMENT;REACTOME_EUKARYOTIC_TRANSLATION_ELONGATION;REACTOME_METABOLISM_OF_RNA;REACTOME_INFECTIOUS_DISEASE;REACTOME_REGULATION_OF_EXPRESSION_OF_SLITS_AND_ROBOS;WP_CYTOPLASMIC_RIBOSOMAL_PROTEINS;KEGG_RIBOSOME;REACTOME_TRANSLATION	membrane-bounded organelle;intracellular organelle;nucleus;intracellular anatomical structure;cellular_component;organelle;cellular anatomical entity;intracellular membrane-bounded organelle;DNA binding;heterocyclic compound binding;organic cyclic compound binding;binding;molecular_function;nucleic acid binding;cytoplasm;cytosol;membrane;RNA binding;protein binding;identical protein binding;non-membrane-bounded organelle;nucleolus;intracellular non-membrane-bounded organelle;cellular component organization or biogenesis;biological_process;ribonucleoprotein complex biogenesis;cellular process;ribosomal large subunit biogenesis;cellular component biogenesis;cellular aromatic compound metabolic process;ncRNA metabolic process;cellular nitrogen compound metabolic process;heterocycle metabolic process;organic cyclic compound metabolic process;organic substance metabolic process;RNA processing;nucleobase-containing compound metabolic process;rRNA metabolic process;metabolic process;cellular metabolic process;primary metabolic process;RNA metabolic process;nucleic acid metabolic process;nitrogen compound metabolic process;ncRNA processing;macromolecule metabolic process;rRNA processing;ribonucleoprotein complex;protein-containing complex;mRNA binding;focal adhesion;anchoring junction;cell-substrate junction;cell junction;cellular protein metabolic process;macromolecule biosynthetic process;organonitrogen compound biosynthetic process;translation;organic substance biosynthetic process;peptide biosynthetic process;cellular nitrogen compound biosynthetic process;biosynthetic process;cellular amide metabolic process;cellular macromolecule biosynthetic process;organonitrogen compound metabolic process;peptide metabolic process;amide biosynthetic process;cellular macromolecule metabolic process;cellular biosynthetic process;protein metabolic process;cytosolic large ribosomal subunit;ribosomal subunit;large ribosomal subunit;ribosome;cytosolic ribosome;structural constituent of ribosome;structural molecule activity;cytoplasmic translation;postsynaptic density;postsynaptic specialization;maturation of LSU-rRNA from tricistronic rRNA transcript (SSU-rRNA, 5.8S rRNA, LSU-rRNA);maturation of LSU-rRNA		20.9463					0.451987	21.1723	0.470766	0.651349	0.737477	-6.73446		21.3983						-12.2227					0.487625	-11.9788	0.518769	0.619272	0.729975	-6.5871		-11.735							5.43379e+06	3.78395e+06	5.05668e+06		4.13124e+06		4262100			0.000596153	0.000397054	0.000636984		0.000374998		0.000401372
P18124_RPL7_K124	P18124_RPL7_K124	P18124	RPL7	RPL7	60S ribosomal protein L7	K	124	QIFNGTFVK(ub)LNK	1	1	TRUE	1	1	TRUE	2	1	TRUE			FALSE	1	1	TRUE	1	1	TRUE	1	1	TRUE	1	1	TRUE	2	1	TRUE	8	Ribosome;Coronavirus disease - COVID-19	REACTOME_EUKARYOTIC_TRANSLATION_INITIATION;REACTOME_RRNA_PROCESSING;REACTOME_SRP_DEPENDENT_COTRANSLATIONAL_PROTEIN_TARGETING_TO_MEMBRANE;REACTOME_NONSENSE_MEDIATED_DECAY_NMD;REACTOME_METABOLISM_OF_AMINO_ACIDS_AND_DERIVATIVES;REACTOME_CELLULAR_RESPONSE_TO_STARVATION;REACTOME_DEVELOPMENTAL_BIOLOGY;WP_VEGFAVEGFR2_SIGNALING_PATHWAY;REACTOME_SIGNALING_BY_ROBO_RECEPTORS;REACTOME_SELENOAMINO_ACID_METABOLISM;REACTOME_CELLULAR_RESPONSES_TO_EXTERNAL_STIMULI;REACTOME_RESPONSE_OF_EIF2AK4_GCN2_TO_AMINO_ACID_DEFICIENCY;REACTOME_INFLUENZA_INFECTION;REACTOME_NERVOUS_SYSTEM_DEVELOPMENT;REACTOME_EUKARYOTIC_TRANSLATION_ELONGATION;REACTOME_METABOLISM_OF_RNA;REACTOME_INFECTIOUS_DISEASE;REACTOME_REGULATION_OF_EXPRESSION_OF_SLITS_AND_ROBOS;WP_CYTOPLASMIC_RIBOSOMAL_PROTEINS;KEGG_RIBOSOME;REACTOME_TRANSLATION	membrane-bounded organelle;intracellular organelle;nucleus;intracellular anatomical structure;cellular_component;organelle;cellular anatomical entity;intracellular membrane-bounded organelle;DNA binding;heterocyclic compound binding;organic cyclic compound binding;binding;molecular_function;nucleic acid binding;cytoplasm;cytosol;membrane;RNA binding;protein binding;identical protein binding;non-membrane-bounded organelle;nucleolus;intracellular non-membrane-bounded organelle;cellular component organization or biogenesis;biological_process;ribonucleoprotein complex biogenesis;cellular process;ribosomal large subunit biogenesis;cellular component biogenesis;cellular aromatic compound metabolic process;ncRNA metabolic process;cellular nitrogen compound metabolic process;heterocycle metabolic process;organic cyclic compound metabolic process;organic substance metabolic process;RNA processing;nucleobase-containing compound metabolic process;rRNA metabolic process;metabolic process;cellular metabolic process;primary metabolic process;RNA metabolic process;nucleic acid metabolic process;nitrogen compound metabolic process;ncRNA processing;macromolecule metabolic process;rRNA processing;ribonucleoprotein complex;protein-containing complex;mRNA binding;focal adhesion;anchoring junction;cell-substrate junction;cell junction;cellular protein metabolic process;macromolecule biosynthetic process;organonitrogen compound biosynthetic process;translation;organic substance biosynthetic process;peptide biosynthetic process;cellular nitrogen compound biosynthetic process;biosynthetic process;cellular amide metabolic process;cellular macromolecule biosynthetic process;organonitrogen compound metabolic process;peptide metabolic process;amide biosynthetic process;cellular macromolecule metabolic process;cellular biosynthetic process;protein metabolic process;cytosolic large ribosomal subunit;ribosomal subunit;large ribosomal subunit;ribosome;cytosolic ribosome;structural constituent of ribosome;structural molecule activity;cytoplasmic translation;postsynaptic density;postsynaptic specialization;maturation of LSU-rRNA from tricistronic rRNA transcript (SSU-rRNA, 5.8S rRNA, LSU-rRNA);maturation of LSU-rRNA	-0.0525603	22.4929	-0.119792	0.907703	0.985212	-6.25646	1.58347	23.3057	4.31609	0.00305949	0.0110041	-1.68503	-1.63603	23.443	-5.1745	0.00208677	0.00791756	-1.09098	0.210266	-10.7594	0.471566	0.653716	0.922498	-6.31649	1.88915	-9.8989	4.7055	0.00182388	0.00976719	-1.0653	-1.67888	-9.62587	-4.57635	0.00395619	0.0173235	-1.69099		5.17238e+06	6.44759e+06	1.5895e+07	1.52348e+07	2.38788e+07	4.05481e+06	6655600	7960500		0.000560429	0.000707379	0.00166788	0.00191911	0.00255963	0.00036806	0.000584235	0.000749659
P18124_RPL7_K127	P18124_RPL7_K127	P18124	RPL7	RPL7	60S ribosomal protein L7	K	127	LNK(ub)ASINMLR			FALSE			FALSE			FALSE			FALSE			FALSE			FALSE	1	1	TRUE			FALSE			FALSE	1	Ribosome;Coronavirus disease - COVID-19	REACTOME_EUKARYOTIC_TRANSLATION_INITIATION;REACTOME_RRNA_PROCESSING;REACTOME_SRP_DEPENDENT_COTRANSLATIONAL_PROTEIN_TARGETING_TO_MEMBRANE;REACTOME_NONSENSE_MEDIATED_DECAY_NMD;REACTOME_METABOLISM_OF_AMINO_ACIDS_AND_DERIVATIVES;REACTOME_CELLULAR_RESPONSE_TO_STARVATION;REACTOME_DEVELOPMENTAL_BIOLOGY;WP_VEGFAVEGFR2_SIGNALING_PATHWAY;REACTOME_SIGNALING_BY_ROBO_RECEPTORS;REACTOME_SELENOAMINO_ACID_METABOLISM;REACTOME_CELLULAR_RESPONSES_TO_EXTERNAL_STIMULI;REACTOME_RESPONSE_OF_EIF2AK4_GCN2_TO_AMINO_ACID_DEFICIENCY;REACTOME_INFLUENZA_INFECTION;REACTOME_NERVOUS_SYSTEM_DEVELOPMENT;REACTOME_EUKARYOTIC_TRANSLATION_ELONGATION;REACTOME_METABOLISM_OF_RNA;REACTOME_INFECTIOUS_DISEASE;REACTOME_REGULATION_OF_EXPRESSION_OF_SLITS_AND_ROBOS;WP_CYTOPLASMIC_RIBOSOMAL_PROTEINS;KEGG_RIBOSOME;REACTOME_TRANSLATION	membrane-bounded organelle;intracellular organelle;nucleus;intracellular anatomical structure;cellular_component;organelle;cellular anatomical entity;intracellular membrane-bounded organelle;DNA binding;heterocyclic compound binding;organic cyclic compound binding;binding;molecular_function;nucleic acid binding;cytoplasm;cytosol;membrane;RNA binding;protein binding;identical protein binding;non-membrane-bounded organelle;nucleolus;intracellular non-membrane-bounded organelle;cellular component organization or biogenesis;biological_process;ribonucleoprotein complex biogenesis;cellular process;ribosomal large subunit biogenesis;cellular component biogenesis;cellular aromatic compound metabolic process;ncRNA metabolic process;cellular nitrogen compound metabolic process;heterocycle metabolic process;organic cyclic compound metabolic process;organic substance metabolic process;RNA processing;nucleobase-containing compound metabolic process;rRNA metabolic process;metabolic process;cellular metabolic process;primary metabolic process;RNA metabolic process;nucleic acid metabolic process;nitrogen compound metabolic process;ncRNA processing;macromolecule metabolic process;rRNA processing;ribonucleoprotein complex;protein-containing complex;mRNA binding;focal adhesion;anchoring junction;cell-substrate junction;cell junction;cellular protein metabolic process;macromolecule biosynthetic process;organonitrogen compound biosynthetic process;translation;organic substance biosynthetic process;peptide biosynthetic process;cellular nitrogen compound biosynthetic process;biosynthetic process;cellular amide metabolic process;cellular macromolecule biosynthetic process;organonitrogen compound metabolic process;peptide metabolic process;amide biosynthetic process;cellular macromolecule metabolic process;cellular biosynthetic process;protein metabolic process;cytosolic large ribosomal subunit;ribosomal subunit;large ribosomal subunit;ribosome;cytosolic ribosome;structural constituent of ribosome;structural molecule activity;cytoplasmic translation;postsynaptic density;postsynaptic specialization;maturation of LSU-rRNA from tricistronic rRNA transcript (SSU-rRNA, 5.8S rRNA, LSU-rRNA);maturation of LSU-rRNA	0.178355	19.4898	0.652755	0.530725	0.883598	-6.14723	0.501655	19.6515	1.703	0.129964	0.198296	-5.48589	-0.3233	19.7406	-1.68278	0.135934	0.204127	-5.62745	-0.106473	-13.9118	-0.252183	0.808131	0.959196	-6.51409	0.960331	-13.3784	2.30861	0.0521287	0.114018	-4.49696	-1.0668	-13.4317	-2.93364	0.0225059	0.0635779	-3.72792							991297									8.99813e-05
P18124_RPL7_K148	P18124_RPL7_K148	P18124	RPL7	RPL7	60S ribosomal protein L7	K	148	IVEPYIAWGYPNLK(ub)SVNELIYK			FALSE			FALSE			FALSE			FALSE	1	1	TRUE			FALSE	2	1	TRUE	1	1	TRUE			FALSE	3	Ribosome;Coronavirus disease - COVID-19	REACTOME_EUKARYOTIC_TRANSLATION_INITIATION;REACTOME_RRNA_PROCESSING;REACTOME_SRP_DEPENDENT_COTRANSLATIONAL_PROTEIN_TARGETING_TO_MEMBRANE;REACTOME_NONSENSE_MEDIATED_DECAY_NMD;REACTOME_METABOLISM_OF_AMINO_ACIDS_AND_DERIVATIVES;REACTOME_CELLULAR_RESPONSE_TO_STARVATION;REACTOME_DEVELOPMENTAL_BIOLOGY;WP_VEGFAVEGFR2_SIGNALING_PATHWAY;REACTOME_SIGNALING_BY_ROBO_RECEPTORS;REACTOME_SELENOAMINO_ACID_METABOLISM;REACTOME_CELLULAR_RESPONSES_TO_EXTERNAL_STIMULI;REACTOME_RESPONSE_OF_EIF2AK4_GCN2_TO_AMINO_ACID_DEFICIENCY;REACTOME_INFLUENZA_INFECTION;REACTOME_NERVOUS_SYSTEM_DEVELOPMENT;REACTOME_EUKARYOTIC_TRANSLATION_ELONGATION;REACTOME_METABOLISM_OF_RNA;REACTOME_INFECTIOUS_DISEASE;REACTOME_REGULATION_OF_EXPRESSION_OF_SLITS_AND_ROBOS;WP_CYTOPLASMIC_RIBOSOMAL_PROTEINS;KEGG_RIBOSOME;REACTOME_TRANSLATION	membrane-bounded organelle;intracellular organelle;nucleus;intracellular anatomical structure;cellular_component;organelle;cellular anatomical entity;intracellular membrane-bounded organelle;DNA binding;heterocyclic compound binding;organic cyclic compound binding;binding;molecular_function;nucleic acid binding;cytoplasm;cytosol;membrane;RNA binding;protein binding;identical protein binding;non-membrane-bounded organelle;nucleolus;intracellular non-membrane-bounded organelle;cellular component organization or biogenesis;biological_process;ribonucleoprotein complex biogenesis;cellular process;ribosomal large subunit biogenesis;cellular component biogenesis;cellular aromatic compound metabolic process;ncRNA metabolic process;cellular nitrogen compound metabolic process;heterocycle metabolic process;organic cyclic compound metabolic process;organic substance metabolic process;RNA processing;nucleobase-containing compound metabolic process;rRNA metabolic process;metabolic process;cellular metabolic process;primary metabolic process;RNA metabolic process;nucleic acid metabolic process;nitrogen compound metabolic process;ncRNA processing;macromolecule metabolic process;rRNA processing;ribonucleoprotein complex;protein-containing complex;mRNA binding;focal adhesion;anchoring junction;cell-substrate junction;cell junction;cellular protein metabolic process;macromolecule biosynthetic process;organonitrogen compound biosynthetic process;translation;organic substance biosynthetic process;peptide biosynthetic process;cellular nitrogen compound biosynthetic process;biosynthetic process;cellular amide metabolic process;cellular macromolecule biosynthetic process;organonitrogen compound metabolic process;peptide metabolic process;amide biosynthetic process;cellular macromolecule metabolic process;cellular biosynthetic process;protein metabolic process;cytosolic large ribosomal subunit;ribosomal subunit;large ribosomal subunit;ribosome;cytosolic ribosome;structural constituent of ribosome;structural molecule activity;cytoplasmic translation;postsynaptic density;postsynaptic specialization;maturation of LSU-rRNA from tricistronic rRNA transcript (SSU-rRNA, 5.8S rRNA, LSU-rRNA);maturation of LSU-rRNA		22.7439					-2.54951	21.2142	-5.96951	0.000759185	0.00362048	-0.0280943		20.1944						-10.6393					-2.19545	-11.9565	-4.45992	0.00366326	0.0163496	-1.59147		-12.8347						5.02741e+06					9.89978e+06	4983700			0.000544721					0.000898615	0.000437474
P18124_RPL7_K156	P18124_RPL7_K156	P18124	RPL7	RPL7	60S ribosomal protein L7	K	156	SVNELIYK(ub)R	2	1	TRUE			FALSE	1	1	FALSE	1	1	TRUE			FALSE			FALSE	1	1	TRUE			FALSE			FALSE	4	Ribosome;Coronavirus disease - COVID-19	REACTOME_EUKARYOTIC_TRANSLATION_INITIATION;REACTOME_RRNA_PROCESSING;REACTOME_SRP_DEPENDENT_COTRANSLATIONAL_PROTEIN_TARGETING_TO_MEMBRANE;REACTOME_NONSENSE_MEDIATED_DECAY_NMD;REACTOME_METABOLISM_OF_AMINO_ACIDS_AND_DERIVATIVES;REACTOME_CELLULAR_RESPONSE_TO_STARVATION;REACTOME_DEVELOPMENTAL_BIOLOGY;WP_VEGFAVEGFR2_SIGNALING_PATHWAY;REACTOME_SIGNALING_BY_ROBO_RECEPTORS;REACTOME_SELENOAMINO_ACID_METABOLISM;REACTOME_CELLULAR_RESPONSES_TO_EXTERNAL_STIMULI;REACTOME_RESPONSE_OF_EIF2AK4_GCN2_TO_AMINO_ACID_DEFICIENCY;REACTOME_INFLUENZA_INFECTION;REACTOME_NERVOUS_SYSTEM_DEVELOPMENT;REACTOME_EUKARYOTIC_TRANSLATION_ELONGATION;REACTOME_METABOLISM_OF_RNA;REACTOME_INFECTIOUS_DISEASE;REACTOME_REGULATION_OF_EXPRESSION_OF_SLITS_AND_ROBOS;WP_CYTOPLASMIC_RIBOSOMAL_PROTEINS;KEGG_RIBOSOME;REACTOME_TRANSLATION	membrane-bounded organelle;intracellular organelle;nucleus;intracellular anatomical structure;cellular_component;organelle;cellular anatomical entity;intracellular membrane-bounded organelle;DNA binding;heterocyclic compound binding;organic cyclic compound binding;binding;molecular_function;nucleic acid binding;cytoplasm;cytosol;membrane;RNA binding;protein binding;identical protein binding;non-membrane-bounded organelle;nucleolus;intracellular non-membrane-bounded organelle;cellular component organization or biogenesis;biological_process;ribonucleoprotein complex biogenesis;cellular process;ribosomal large subunit biogenesis;cellular component biogenesis;cellular aromatic compound metabolic process;ncRNA metabolic process;cellular nitrogen compound metabolic process;heterocycle metabolic process;organic cyclic compound metabolic process;organic substance metabolic process;RNA processing;nucleobase-containing compound metabolic process;rRNA metabolic process;metabolic process;cellular metabolic process;primary metabolic process;RNA metabolic process;nucleic acid metabolic process;nitrogen compound metabolic process;ncRNA processing;macromolecule metabolic process;rRNA processing;ribonucleoprotein complex;protein-containing complex;mRNA binding;focal adhesion;anchoring junction;cell-substrate junction;cell junction;cellular protein metabolic process;macromolecule biosynthetic process;organonitrogen compound biosynthetic process;translation;organic substance biosynthetic process;peptide biosynthetic process;cellular nitrogen compound biosynthetic process;biosynthetic process;cellular amide metabolic process;cellular macromolecule biosynthetic process;organonitrogen compound metabolic process;peptide metabolic process;amide biosynthetic process;cellular macromolecule metabolic process;cellular biosynthetic process;protein metabolic process;cytosolic large ribosomal subunit;ribosomal subunit;large ribosomal subunit;ribosome;cytosolic ribosome;structural constituent of ribosome;structural molecule activity;cytoplasmic translation;postsynaptic density;postsynaptic specialization;maturation of LSU-rRNA from tricistronic rRNA transcript (SSU-rRNA, 5.8S rRNA, LSU-rRNA);maturation of LSU-rRNA								23.8491						23.8491												-9.28536						-9.28536					5.32557e+06			1.26192e+07		1.80948e+07	7.81594e+06			0.000600321			0.00132415		0.00193963	0.000709462
P18124_RPL7_K19	P18124_RPL7_K19	P18124	RPL7	RPL7	60S ribosomal protein L7	K	19	EVPAVPETLK(ub)K			FALSE			FALSE			FALSE			FALSE	1	1	FALSE			FALSE	1	1	FALSE			FALSE			FALSE	1	Ribosome;Coronavirus disease - COVID-19	REACTOME_EUKARYOTIC_TRANSLATION_INITIATION;REACTOME_RRNA_PROCESSING;REACTOME_SRP_DEPENDENT_COTRANSLATIONAL_PROTEIN_TARGETING_TO_MEMBRANE;REACTOME_NONSENSE_MEDIATED_DECAY_NMD;REACTOME_METABOLISM_OF_AMINO_ACIDS_AND_DERIVATIVES;REACTOME_CELLULAR_RESPONSE_TO_STARVATION;REACTOME_DEVELOPMENTAL_BIOLOGY;WP_VEGFAVEGFR2_SIGNALING_PATHWAY;REACTOME_SIGNALING_BY_ROBO_RECEPTORS;REACTOME_SELENOAMINO_ACID_METABOLISM;REACTOME_CELLULAR_RESPONSES_TO_EXTERNAL_STIMULI;REACTOME_RESPONSE_OF_EIF2AK4_GCN2_TO_AMINO_ACID_DEFICIENCY;REACTOME_INFLUENZA_INFECTION;REACTOME_NERVOUS_SYSTEM_DEVELOPMENT;REACTOME_EUKARYOTIC_TRANSLATION_ELONGATION;REACTOME_METABOLISM_OF_RNA;REACTOME_INFECTIOUS_DISEASE;REACTOME_REGULATION_OF_EXPRESSION_OF_SLITS_AND_ROBOS;WP_CYTOPLASMIC_RIBOSOMAL_PROTEINS;KEGG_RIBOSOME;REACTOME_TRANSLATION	membrane-bounded organelle;intracellular organelle;nucleus;intracellular anatomical structure;cellular_component;organelle;cellular anatomical entity;intracellular membrane-bounded organelle;DNA binding;heterocyclic compound binding;organic cyclic compound binding;binding;molecular_function;nucleic acid binding;cytoplasm;cytosol;membrane;RNA binding;protein binding;identical protein binding;non-membrane-bounded organelle;nucleolus;intracellular non-membrane-bounded organelle;cellular component organization or biogenesis;biological_process;ribonucleoprotein complex biogenesis;cellular process;ribosomal large subunit biogenesis;cellular component biogenesis;cellular aromatic compound metabolic process;ncRNA metabolic process;cellular nitrogen compound metabolic process;heterocycle metabolic process;organic cyclic compound metabolic process;organic substance metabolic process;RNA processing;nucleobase-containing compound metabolic process;rRNA metabolic process;metabolic process;cellular metabolic process;primary metabolic process;RNA metabolic process;nucleic acid metabolic process;nitrogen compound metabolic process;ncRNA processing;macromolecule metabolic process;rRNA processing;ribonucleoprotein complex;protein-containing complex;mRNA binding;focal adhesion;anchoring junction;cell-substrate junction;cell junction;cellular protein metabolic process;macromolecule biosynthetic process;organonitrogen compound biosynthetic process;translation;organic substance biosynthetic process;peptide biosynthetic process;cellular nitrogen compound biosynthetic process;biosynthetic process;cellular amide metabolic process;cellular macromolecule biosynthetic process;organonitrogen compound metabolic process;peptide metabolic process;amide biosynthetic process;cellular macromolecule metabolic process;cellular biosynthetic process;protein metabolic process;cytosolic large ribosomal subunit;ribosomal subunit;large ribosomal subunit;ribosome;cytosolic ribosome;structural constituent of ribosome;structural molecule activity;cytoplasmic translation;postsynaptic density;postsynaptic specialization;maturation of LSU-rRNA from tricistronic rRNA transcript (SSU-rRNA, 5.8S rRNA, LSU-rRNA);maturation of LSU-rRNA		19.5964						20.1873					-0.590934	19.8918	-2.28448	0.0559759	0.103089	-4.76809		-13.2162						-13.2904					0.0742313	-13.2533	0.212152	0.838136	0.889509	-6.84342							3.93988e+07									0.00357627
P18124_RPL7_K19;K20	P18124_RPL7_K19;K20	P18124	RPL7	RPL7	60S ribosomal protein L7	K;K	19;20	EVPAVPETLK(ub)K(ub)K	1	2	TRUE			FALSE			FALSE			FALSE			FALSE			FALSE			FALSE			FALSE			FALSE	1	Ribosome;Coronavirus disease - COVID-19	REACTOME_EUKARYOTIC_TRANSLATION_INITIATION;REACTOME_RRNA_PROCESSING;REACTOME_SRP_DEPENDENT_COTRANSLATIONAL_PROTEIN_TARGETING_TO_MEMBRANE;REACTOME_NONSENSE_MEDIATED_DECAY_NMD;REACTOME_METABOLISM_OF_AMINO_ACIDS_AND_DERIVATIVES;REACTOME_CELLULAR_RESPONSE_TO_STARVATION;REACTOME_DEVELOPMENTAL_BIOLOGY;WP_VEGFAVEGFR2_SIGNALING_PATHWAY;REACTOME_SIGNALING_BY_ROBO_RECEPTORS;REACTOME_SELENOAMINO_ACID_METABOLISM;REACTOME_CELLULAR_RESPONSES_TO_EXTERNAL_STIMULI;REACTOME_RESPONSE_OF_EIF2AK4_GCN2_TO_AMINO_ACID_DEFICIENCY;REACTOME_INFLUENZA_INFECTION;REACTOME_NERVOUS_SYSTEM_DEVELOPMENT;REACTOME_EUKARYOTIC_TRANSLATION_ELONGATION;REACTOME_METABOLISM_OF_RNA;REACTOME_INFECTIOUS_DISEASE;REACTOME_REGULATION_OF_EXPRESSION_OF_SLITS_AND_ROBOS;WP_CYTOPLASMIC_RIBOSOMAL_PROTEINS;KEGG_RIBOSOME;REACTOME_TRANSLATION	membrane-bounded organelle;intracellular organelle;nucleus;intracellular anatomical structure;cellular_component;organelle;cellular anatomical entity;intracellular membrane-bounded organelle;DNA binding;heterocyclic compound binding;organic cyclic compound binding;binding;molecular_function;nucleic acid binding;cytoplasm;cytosol;membrane;RNA binding;protein binding;identical protein binding;non-membrane-bounded organelle;nucleolus;intracellular non-membrane-bounded organelle;cellular component organization or biogenesis;biological_process;ribonucleoprotein complex biogenesis;cellular process;ribosomal large subunit biogenesis;cellular component biogenesis;cellular aromatic compound metabolic process;ncRNA metabolic process;cellular nitrogen compound metabolic process;heterocycle metabolic process;organic cyclic compound metabolic process;organic substance metabolic process;RNA processing;nucleobase-containing compound metabolic process;rRNA metabolic process;metabolic process;cellular metabolic process;primary metabolic process;RNA metabolic process;nucleic acid metabolic process;nitrogen compound metabolic process;ncRNA processing;macromolecule metabolic process;rRNA processing;ribonucleoprotein complex;protein-containing complex;mRNA binding;focal adhesion;anchoring junction;cell-substrate junction;cell junction;cellular protein metabolic process;macromolecule biosynthetic process;organonitrogen compound biosynthetic process;translation;organic substance biosynthetic process;peptide biosynthetic process;cellular nitrogen compound biosynthetic process;biosynthetic process;cellular amide metabolic process;cellular macromolecule biosynthetic process;organonitrogen compound metabolic process;peptide metabolic process;amide biosynthetic process;cellular macromolecule metabolic process;cellular biosynthetic process;protein metabolic process;cytosolic large ribosomal subunit;ribosomal subunit;large ribosomal subunit;ribosome;cytosolic ribosome;structural constituent of ribosome;structural molecule activity;cytoplasmic translation;postsynaptic density;postsynaptic specialization;maturation of LSU-rRNA from tricistronic rRNA transcript (SSU-rRNA, 5.8S rRNA, LSU-rRNA);maturation of LSU-rRNA	0.673972	19.5699	2.71144	0.0245903	0.500933	-3.51589	1.49845	19.9822	2.78789	0.0254806	0.0553101	-3.88819	-0.824482	20.3192	-1.46837	0.185903	0.26206	-5.90924	0.838174	-13.6175	2.30747	0.0539944	0.579413	-4.3446	1.53613	-13.2685	2.51237	0.0389209	0.0918457	-4.19877	-0.697956	-12.8494	-1.19654	0.27219	0.394657	-6.13189				3.94495e+06									0.000413948
P18124_RPL7_K19;K21	P18124_RPL7_K19;K21	P18124	RPL7	RPL7	60S ribosomal protein L7	K;K	19;21	EVPAVPETLK(ub)KK(ub)			FALSE	1	2	FALSE	1	2	FALSE	1	2	FALSE	1	2	FALSE	1	2	FALSE			FALSE	1	2	FALSE			FALSE	6	Ribosome;Coronavirus disease - COVID-19	REACTOME_EUKARYOTIC_TRANSLATION_INITIATION;REACTOME_RRNA_PROCESSING;REACTOME_SRP_DEPENDENT_COTRANSLATIONAL_PROTEIN_TARGETING_TO_MEMBRANE;REACTOME_NONSENSE_MEDIATED_DECAY_NMD;REACTOME_METABOLISM_OF_AMINO_ACIDS_AND_DERIVATIVES;REACTOME_CELLULAR_RESPONSE_TO_STARVATION;REACTOME_DEVELOPMENTAL_BIOLOGY;WP_VEGFAVEGFR2_SIGNALING_PATHWAY;REACTOME_SIGNALING_BY_ROBO_RECEPTORS;REACTOME_SELENOAMINO_ACID_METABOLISM;REACTOME_CELLULAR_RESPONSES_TO_EXTERNAL_STIMULI;REACTOME_RESPONSE_OF_EIF2AK4_GCN2_TO_AMINO_ACID_DEFICIENCY;REACTOME_INFLUENZA_INFECTION;REACTOME_NERVOUS_SYSTEM_DEVELOPMENT;REACTOME_EUKARYOTIC_TRANSLATION_ELONGATION;REACTOME_METABOLISM_OF_RNA;REACTOME_INFECTIOUS_DISEASE;REACTOME_REGULATION_OF_EXPRESSION_OF_SLITS_AND_ROBOS;WP_CYTOPLASMIC_RIBOSOMAL_PROTEINS;KEGG_RIBOSOME;REACTOME_TRANSLATION	membrane-bounded organelle;intracellular organelle;nucleus;intracellular anatomical structure;cellular_component;organelle;cellular anatomical entity;intracellular membrane-bounded organelle;DNA binding;heterocyclic compound binding;organic cyclic compound binding;binding;molecular_function;nucleic acid binding;cytoplasm;cytosol;membrane;RNA binding;protein binding;identical protein binding;non-membrane-bounded organelle;nucleolus;intracellular non-membrane-bounded organelle;cellular component organization or biogenesis;biological_process;ribonucleoprotein complex biogenesis;cellular process;ribosomal large subunit biogenesis;cellular component biogenesis;cellular aromatic compound metabolic process;ncRNA metabolic process;cellular nitrogen compound metabolic process;heterocycle metabolic process;organic cyclic compound metabolic process;organic substance metabolic process;RNA processing;nucleobase-containing compound metabolic process;rRNA metabolic process;metabolic process;cellular metabolic process;primary metabolic process;RNA metabolic process;nucleic acid metabolic process;nitrogen compound metabolic process;ncRNA processing;macromolecule metabolic process;rRNA processing;ribonucleoprotein complex;protein-containing complex;mRNA binding;focal adhesion;anchoring junction;cell-substrate junction;cell junction;cellular protein metabolic process;macromolecule biosynthetic process;organonitrogen compound biosynthetic process;translation;organic substance biosynthetic process;peptide biosynthetic process;cellular nitrogen compound biosynthetic process;biosynthetic process;cellular amide metabolic process;cellular macromolecule biosynthetic process;organonitrogen compound metabolic process;peptide metabolic process;amide biosynthetic process;cellular macromolecule metabolic process;cellular biosynthetic process;protein metabolic process;cytosolic large ribosomal subunit;ribosomal subunit;large ribosomal subunit;ribosome;cytosolic ribosome;structural constituent of ribosome;structural molecule activity;cytoplasmic translation;postsynaptic density;postsynaptic specialization;maturation of LSU-rRNA from tricistronic rRNA transcript (SSU-rRNA, 5.8S rRNA, LSU-rRNA);maturation of LSU-rRNA	2.01161	21.1753	3.07881	0.0136446	0.411769	-2.94454	1.00591	20.6725	1.36285	0.212886	0.298909	-5.92791	1.00569	21.6783	2.02762	0.0826375	0.139068	-5.14618	2.47468	-12.1347	3.74539	0.0074876	0.299104	-2.3321	1.56987	-12.5872	2.02843	0.0804334	0.156986	-4.91234	0.904813	-11.3498	1.81654	0.114131	0.208094	-5.34727	4.75655e+06	4.75816e+06	4.75149e+06		3.77252e+06	3.26014e+06		3172400		0.000536178	0.000515549	0.000521297		0.00047522	0.000349462		0.000278476
P18124_RPL7_K202	P18124_RPL7_K202	P18124	RPL7	RPL7	60S ribosomal protein L7	K	202	FK(ub)EANNFLWPFK			FALSE			FALSE	1	1	TRUE	1	1	TRUE	1	1	TRUE	2	1	TRUE			FALSE			FALSE	1	1	TRUE	5	Ribosome;Coronavirus disease - COVID-19	REACTOME_EUKARYOTIC_TRANSLATION_INITIATION;REACTOME_RRNA_PROCESSING;REACTOME_SRP_DEPENDENT_COTRANSLATIONAL_PROTEIN_TARGETING_TO_MEMBRANE;REACTOME_NONSENSE_MEDIATED_DECAY_NMD;REACTOME_METABOLISM_OF_AMINO_ACIDS_AND_DERIVATIVES;REACTOME_CELLULAR_RESPONSE_TO_STARVATION;REACTOME_DEVELOPMENTAL_BIOLOGY;WP_VEGFAVEGFR2_SIGNALING_PATHWAY;REACTOME_SIGNALING_BY_ROBO_RECEPTORS;REACTOME_SELENOAMINO_ACID_METABOLISM;REACTOME_CELLULAR_RESPONSES_TO_EXTERNAL_STIMULI;REACTOME_RESPONSE_OF_EIF2AK4_GCN2_TO_AMINO_ACID_DEFICIENCY;REACTOME_INFLUENZA_INFECTION;REACTOME_NERVOUS_SYSTEM_DEVELOPMENT;REACTOME_EUKARYOTIC_TRANSLATION_ELONGATION;REACTOME_METABOLISM_OF_RNA;REACTOME_INFECTIOUS_DISEASE;REACTOME_REGULATION_OF_EXPRESSION_OF_SLITS_AND_ROBOS;WP_CYTOPLASMIC_RIBOSOMAL_PROTEINS;KEGG_RIBOSOME;REACTOME_TRANSLATION	membrane-bounded organelle;intracellular organelle;nucleus;intracellular anatomical structure;cellular_component;organelle;cellular anatomical entity;intracellular membrane-bounded organelle;DNA binding;heterocyclic compound binding;organic cyclic compound binding;binding;molecular_function;nucleic acid binding;cytoplasm;cytosol;membrane;RNA binding;protein binding;identical protein binding;non-membrane-bounded organelle;nucleolus;intracellular non-membrane-bounded organelle;cellular component organization or biogenesis;biological_process;ribonucleoprotein complex biogenesis;cellular process;ribosomal large subunit biogenesis;cellular component biogenesis;cellular aromatic compound metabolic process;ncRNA metabolic process;cellular nitrogen compound metabolic process;heterocycle metabolic process;organic cyclic compound metabolic process;organic substance metabolic process;RNA processing;nucleobase-containing compound metabolic process;rRNA metabolic process;metabolic process;cellular metabolic process;primary metabolic process;RNA metabolic process;nucleic acid metabolic process;nitrogen compound metabolic process;ncRNA processing;macromolecule metabolic process;rRNA processing;ribonucleoprotein complex;protein-containing complex;mRNA binding;focal adhesion;anchoring junction;cell-substrate junction;cell junction;cellular protein metabolic process;macromolecule biosynthetic process;organonitrogen compound biosynthetic process;translation;organic substance biosynthetic process;peptide biosynthetic process;cellular nitrogen compound biosynthetic process;biosynthetic process;cellular amide metabolic process;cellular macromolecule biosynthetic process;organonitrogen compound metabolic process;peptide metabolic process;amide biosynthetic process;cellular macromolecule metabolic process;cellular biosynthetic process;protein metabolic process;cytosolic large ribosomal subunit;ribosomal subunit;large ribosomal subunit;ribosome;cytosolic ribosome;structural constituent of ribosome;structural molecule activity;cytoplasmic translation;postsynaptic density;postsynaptic specialization;maturation of LSU-rRNA from tricistronic rRNA transcript (SSU-rRNA, 5.8S rRNA, LSU-rRNA);maturation of LSU-rRNA	1.15608	20.1933	1.92429	0.0874641	0.632851	-4.71078	1.37567	20.3031	1.66466	0.137539	0.207309	-5.5381	-0.219582	20.8811	-0.314801	0.762185	0.814514	-6.91689	1.14707	-12.8807	2.61832	0.0345903	0.539212	-3.89758	1.43895	-12.7348	1.92459	0.0939651	0.176397	-5.06114	-0.291883	-12.1613	-0.433065	0.678594	0.767946	-6.76367	1.84871e+06	1.86041e+06	1.66691e+06			6.66599e+06			1725200	0.000208394	0.000201576	0.00018288			0.000714545			0.000162466
P18124_RPL7_K222	P18124_RPL7_K222	P18124	RPL7	RPL7	60S ribosomal protein L7	K	222	K(ub)KTTHFVEGGDAGNR			FALSE			FALSE			FALSE			FALSE			FALSE			FALSE	1	2	FALSE			FALSE			FALSE	1	Ribosome;Coronavirus disease - COVID-19	REACTOME_EUKARYOTIC_TRANSLATION_INITIATION;REACTOME_RRNA_PROCESSING;REACTOME_SRP_DEPENDENT_COTRANSLATIONAL_PROTEIN_TARGETING_TO_MEMBRANE;REACTOME_NONSENSE_MEDIATED_DECAY_NMD;REACTOME_METABOLISM_OF_AMINO_ACIDS_AND_DERIVATIVES;REACTOME_CELLULAR_RESPONSE_TO_STARVATION;REACTOME_DEVELOPMENTAL_BIOLOGY;WP_VEGFAVEGFR2_SIGNALING_PATHWAY;REACTOME_SIGNALING_BY_ROBO_RECEPTORS;REACTOME_SELENOAMINO_ACID_METABOLISM;REACTOME_CELLULAR_RESPONSES_TO_EXTERNAL_STIMULI;REACTOME_RESPONSE_OF_EIF2AK4_GCN2_TO_AMINO_ACID_DEFICIENCY;REACTOME_INFLUENZA_INFECTION;REACTOME_NERVOUS_SYSTEM_DEVELOPMENT;REACTOME_EUKARYOTIC_TRANSLATION_ELONGATION;REACTOME_METABOLISM_OF_RNA;REACTOME_INFECTIOUS_DISEASE;REACTOME_REGULATION_OF_EXPRESSION_OF_SLITS_AND_ROBOS;WP_CYTOPLASMIC_RIBOSOMAL_PROTEINS;KEGG_RIBOSOME;REACTOME_TRANSLATION	membrane-bounded organelle;intracellular organelle;nucleus;intracellular anatomical structure;cellular_component;organelle;cellular anatomical entity;intracellular membrane-bounded organelle;DNA binding;heterocyclic compound binding;organic cyclic compound binding;binding;molecular_function;nucleic acid binding;cytoplasm;cytosol;membrane;RNA binding;protein binding;identical protein binding;non-membrane-bounded organelle;nucleolus;intracellular non-membrane-bounded organelle;cellular component organization or biogenesis;biological_process;ribonucleoprotein complex biogenesis;cellular process;ribosomal large subunit biogenesis;cellular component biogenesis;cellular aromatic compound metabolic process;ncRNA metabolic process;cellular nitrogen compound metabolic process;heterocycle metabolic process;organic cyclic compound metabolic process;organic substance metabolic process;RNA processing;nucleobase-containing compound metabolic process;rRNA metabolic process;metabolic process;cellular metabolic process;primary metabolic process;RNA metabolic process;nucleic acid metabolic process;nitrogen compound metabolic process;ncRNA processing;macromolecule metabolic process;rRNA processing;ribonucleoprotein complex;protein-containing complex;mRNA binding;focal adhesion;anchoring junction;cell-substrate junction;cell junction;cellular protein metabolic process;macromolecule biosynthetic process;organonitrogen compound biosynthetic process;translation;organic substance biosynthetic process;peptide biosynthetic process;cellular nitrogen compound biosynthetic process;biosynthetic process;cellular amide metabolic process;cellular macromolecule biosynthetic process;organonitrogen compound metabolic process;peptide metabolic process;amide biosynthetic process;cellular macromolecule metabolic process;cellular biosynthetic process;protein metabolic process;cytosolic large ribosomal subunit;ribosomal subunit;large ribosomal subunit;ribosome;cytosolic ribosome;structural constituent of ribosome;structural molecule activity;cytoplasmic translation;postsynaptic density;postsynaptic specialization;maturation of LSU-rRNA from tricistronic rRNA transcript (SSU-rRNA, 5.8S rRNA, LSU-rRNA);maturation of LSU-rRNA	0.381956	19.4205	1.56954	0.152008	0.700653	-5.20212	0.869845	19.6645	3.37383	0.0105681	0.0286718	-2.99458	-0.487888	19.8555	-1.80307	0.114494	0.178723	-5.46298	0.438336	-13.851	1.19517	0.27053	0.774118	-5.82335	0.795284	-13.6725	1.98336	0.0850216	0.163482	-4.97392	-0.356948	-13.4533	-1.00656	0.348328	0.473961	-6.33362							557049									5.0564e-05
P18124_RPL7_K222;K223	P18124_RPL7_K222;K223	P18124	RPL7	RPL7	60S ribosomal protein L7	K;K	222;223	K(ub)K(ub)TTHFVEGGDAGNR			FALSE			FALSE			FALSE			FALSE			FALSE			FALSE	1	2	TRUE			FALSE			FALSE	1	Ribosome;Coronavirus disease - COVID-19	REACTOME_EUKARYOTIC_TRANSLATION_INITIATION;REACTOME_RRNA_PROCESSING;REACTOME_SRP_DEPENDENT_COTRANSLATIONAL_PROTEIN_TARGETING_TO_MEMBRANE;REACTOME_NONSENSE_MEDIATED_DECAY_NMD;REACTOME_METABOLISM_OF_AMINO_ACIDS_AND_DERIVATIVES;REACTOME_CELLULAR_RESPONSE_TO_STARVATION;REACTOME_DEVELOPMENTAL_BIOLOGY;WP_VEGFAVEGFR2_SIGNALING_PATHWAY;REACTOME_SIGNALING_BY_ROBO_RECEPTORS;REACTOME_SELENOAMINO_ACID_METABOLISM;REACTOME_CELLULAR_RESPONSES_TO_EXTERNAL_STIMULI;REACTOME_RESPONSE_OF_EIF2AK4_GCN2_TO_AMINO_ACID_DEFICIENCY;REACTOME_INFLUENZA_INFECTION;REACTOME_NERVOUS_SYSTEM_DEVELOPMENT;REACTOME_EUKARYOTIC_TRANSLATION_ELONGATION;REACTOME_METABOLISM_OF_RNA;REACTOME_INFECTIOUS_DISEASE;REACTOME_REGULATION_OF_EXPRESSION_OF_SLITS_AND_ROBOS;WP_CYTOPLASMIC_RIBOSOMAL_PROTEINS;KEGG_RIBOSOME;REACTOME_TRANSLATION	membrane-bounded organelle;intracellular organelle;nucleus;intracellular anatomical structure;cellular_component;organelle;cellular anatomical entity;intracellular membrane-bounded organelle;DNA binding;heterocyclic compound binding;organic cyclic compound binding;binding;molecular_function;nucleic acid binding;cytoplasm;cytosol;membrane;RNA binding;protein binding;identical protein binding;non-membrane-bounded organelle;nucleolus;intracellular non-membrane-bounded organelle;cellular component organization or biogenesis;biological_process;ribonucleoprotein complex biogenesis;cellular process;ribosomal large subunit biogenesis;cellular component biogenesis;cellular aromatic compound metabolic process;ncRNA metabolic process;cellular nitrogen compound metabolic process;heterocycle metabolic process;organic cyclic compound metabolic process;organic substance metabolic process;RNA processing;nucleobase-containing compound metabolic process;rRNA metabolic process;metabolic process;cellular metabolic process;primary metabolic process;RNA metabolic process;nucleic acid metabolic process;nitrogen compound metabolic process;ncRNA processing;macromolecule metabolic process;rRNA processing;ribonucleoprotein complex;protein-containing complex;mRNA binding;focal adhesion;anchoring junction;cell-substrate junction;cell junction;cellular protein metabolic process;macromolecule biosynthetic process;organonitrogen compound biosynthetic process;translation;organic substance biosynthetic process;peptide biosynthetic process;cellular nitrogen compound biosynthetic process;biosynthetic process;cellular amide metabolic process;cellular macromolecule biosynthetic process;organonitrogen compound metabolic process;peptide metabolic process;amide biosynthetic process;cellular macromolecule metabolic process;cellular biosynthetic process;protein metabolic process;cytosolic large ribosomal subunit;ribosomal subunit;large ribosomal subunit;ribosome;cytosolic ribosome;structural constituent of ribosome;structural molecule activity;cytoplasmic translation;postsynaptic density;postsynaptic specialization;maturation of LSU-rRNA from tricistronic rRNA transcript (SSU-rRNA, 5.8S rRNA, LSU-rRNA);maturation of LSU-rRNA	-0.353306	19.7749	-0.876875	0.404038	0.837174	-5.97385	0.218076	20.0606	0.516942	0.620057	0.711937	-6.7099	-0.571382	19.884	-1.95026	0.0925775	0.151744	-5.25673	0.243636	-13.5004	0.574442	0.583663	0.896075	-6.36904	1.04405	-13.1002	2.33321	0.0505812	0.111475	-4.46309	-0.800417	-12.9784	-2.76273	0.0284069	0.0755729	-3.97288							1.54445e+06									0.000140192
P18124_RPL7_K223	P18124_RPL7_K223	P18124	RPL7	RPL7	60S ribosomal protein L7	K	223	K(ub)TTHFVEGGDAGNR;K(ub)TTHFVEGGDAGNR;K(ub)TTHFVEGGDAGNREDQINR	1	2;1	FALSE	3	2;1	TRUE	4	2;1	TRUE	5	2;1	TRUE	3	2;1	TRUE	5	2;1	FALSE	2	1	FALSE	7	2;1	FALSE	3	2;1	TRUE	9	Ribosome;Coronavirus disease - COVID-19	REACTOME_EUKARYOTIC_TRANSLATION_INITIATION;REACTOME_RRNA_PROCESSING;REACTOME_SRP_DEPENDENT_COTRANSLATIONAL_PROTEIN_TARGETING_TO_MEMBRANE;REACTOME_NONSENSE_MEDIATED_DECAY_NMD;REACTOME_METABOLISM_OF_AMINO_ACIDS_AND_DERIVATIVES;REACTOME_CELLULAR_RESPONSE_TO_STARVATION;REACTOME_DEVELOPMENTAL_BIOLOGY;WP_VEGFAVEGFR2_SIGNALING_PATHWAY;REACTOME_SIGNALING_BY_ROBO_RECEPTORS;REACTOME_SELENOAMINO_ACID_METABOLISM;REACTOME_CELLULAR_RESPONSES_TO_EXTERNAL_STIMULI;REACTOME_RESPONSE_OF_EIF2AK4_GCN2_TO_AMINO_ACID_DEFICIENCY;REACTOME_INFLUENZA_INFECTION;REACTOME_NERVOUS_SYSTEM_DEVELOPMENT;REACTOME_EUKARYOTIC_TRANSLATION_ELONGATION;REACTOME_METABOLISM_OF_RNA;REACTOME_INFECTIOUS_DISEASE;REACTOME_REGULATION_OF_EXPRESSION_OF_SLITS_AND_ROBOS;WP_CYTOPLASMIC_RIBOSOMAL_PROTEINS;KEGG_RIBOSOME;REACTOME_TRANSLATION	membrane-bounded organelle;intracellular organelle;nucleus;intracellular anatomical structure;cellular_component;organelle;cellular anatomical entity;intracellular membrane-bounded organelle;DNA binding;heterocyclic compound binding;organic cyclic compound binding;binding;molecular_function;nucleic acid binding;cytoplasm;cytosol;membrane;RNA binding;protein binding;identical protein binding;non-membrane-bounded organelle;nucleolus;intracellular non-membrane-bounded organelle;cellular component organization or biogenesis;biological_process;ribonucleoprotein complex biogenesis;cellular process;ribosomal large subunit biogenesis;cellular component biogenesis;cellular aromatic compound metabolic process;ncRNA metabolic process;cellular nitrogen compound metabolic process;heterocycle metabolic process;organic cyclic compound metabolic process;organic substance metabolic process;RNA processing;nucleobase-containing compound metabolic process;rRNA metabolic process;metabolic process;cellular metabolic process;primary metabolic process;RNA metabolic process;nucleic acid metabolic process;nitrogen compound metabolic process;ncRNA processing;macromolecule metabolic process;rRNA processing;ribonucleoprotein complex;protein-containing complex;mRNA binding;focal adhesion;anchoring junction;cell-substrate junction;cell junction;cellular protein metabolic process;macromolecule biosynthetic process;organonitrogen compound biosynthetic process;translation;organic substance biosynthetic process;peptide biosynthetic process;cellular nitrogen compound biosynthetic process;biosynthetic process;cellular amide metabolic process;cellular macromolecule biosynthetic process;organonitrogen compound metabolic process;peptide metabolic process;amide biosynthetic process;cellular macromolecule metabolic process;cellular biosynthetic process;protein metabolic process;cytosolic large ribosomal subunit;ribosomal subunit;large ribosomal subunit;ribosome;cytosolic ribosome;structural constituent of ribosome;structural molecule activity;cytoplasmic translation;postsynaptic density;postsynaptic specialization;maturation of LSU-rRNA from tricistronic rRNA transcript (SSU-rRNA, 5.8S rRNA, LSU-rRNA);maturation of LSU-rRNA	0.630936	24.2829	1.52769	0.161972	0.70618	-5.25673	-0.222245	23.8563	-0.514084	0.622163	0.713546	-6.71128	0.853181	24.1718	3.86758	0.0060511	0.0190683	-2.4618	0.90979	-8.93505	1.90939	0.098547	0.652119	-4.91582	0.083438	-9.34822	0.176353	0.864809	0.916411	-6.71782	0.826353	-8.89333	2.77229	0.0280218	0.0748118	-3.95886	3.05671e+07	2.17691e+07	2.463e+07	1.29844e+07	1.33123e+07	1.60836e+07	8.49318e+06	24545470	21170200	0.00344566	0.00235869	0.00270221	0.00136247	0.00167694	0.00172404	0.000770937	0.00215462	0.00199365
P18124_RPL7_K29	P18124_RPL7_K29	P18124	RPL7	RPL7	60S ribosomal protein L7	K	29	NFAELK(ub)IK;NFAELK(ub)IK;RNFAELK(ub)IK	3	1	TRUE	4	1	TRUE	1	1	FALSE	3	2;1	FALSE	4	2;1	TRUE	6	1	TRUE	3	2;1	TRUE	4	2;1	TRUE	4	1	TRUE	9	Ribosome;Coronavirus disease - COVID-19	REACTOME_EUKARYOTIC_TRANSLATION_INITIATION;REACTOME_RRNA_PROCESSING;REACTOME_SRP_DEPENDENT_COTRANSLATIONAL_PROTEIN_TARGETING_TO_MEMBRANE;REACTOME_NONSENSE_MEDIATED_DECAY_NMD;REACTOME_METABOLISM_OF_AMINO_ACIDS_AND_DERIVATIVES;REACTOME_CELLULAR_RESPONSE_TO_STARVATION;REACTOME_DEVELOPMENTAL_BIOLOGY;WP_VEGFAVEGFR2_SIGNALING_PATHWAY;REACTOME_SIGNALING_BY_ROBO_RECEPTORS;REACTOME_SELENOAMINO_ACID_METABOLISM;REACTOME_CELLULAR_RESPONSES_TO_EXTERNAL_STIMULI;REACTOME_RESPONSE_OF_EIF2AK4_GCN2_TO_AMINO_ACID_DEFICIENCY;REACTOME_INFLUENZA_INFECTION;REACTOME_NERVOUS_SYSTEM_DEVELOPMENT;REACTOME_EUKARYOTIC_TRANSLATION_ELONGATION;REACTOME_METABOLISM_OF_RNA;REACTOME_INFECTIOUS_DISEASE;REACTOME_REGULATION_OF_EXPRESSION_OF_SLITS_AND_ROBOS;WP_CYTOPLASMIC_RIBOSOMAL_PROTEINS;KEGG_RIBOSOME;REACTOME_TRANSLATION	membrane-bounded organelle;intracellular organelle;nucleus;intracellular anatomical structure;cellular_component;organelle;cellular anatomical entity;intracellular membrane-bounded organelle;DNA binding;heterocyclic compound binding;organic cyclic compound binding;binding;molecular_function;nucleic acid binding;cytoplasm;cytosol;membrane;RNA binding;protein binding;identical protein binding;non-membrane-bounded organelle;nucleolus;intracellular non-membrane-bounded organelle;cellular component organization or biogenesis;biological_process;ribonucleoprotein complex biogenesis;cellular process;ribosomal large subunit biogenesis;cellular component biogenesis;cellular aromatic compound metabolic process;ncRNA metabolic process;cellular nitrogen compound metabolic process;heterocycle metabolic process;organic cyclic compound metabolic process;organic substance metabolic process;RNA processing;nucleobase-containing compound metabolic process;rRNA metabolic process;metabolic process;cellular metabolic process;primary metabolic process;RNA metabolic process;nucleic acid metabolic process;nitrogen compound metabolic process;ncRNA processing;macromolecule metabolic process;rRNA processing;ribonucleoprotein complex;protein-containing complex;mRNA binding;focal adhesion;anchoring junction;cell-substrate junction;cell junction;cellular protein metabolic process;macromolecule biosynthetic process;organonitrogen compound biosynthetic process;translation;organic substance biosynthetic process;peptide biosynthetic process;cellular nitrogen compound biosynthetic process;biosynthetic process;cellular amide metabolic process;cellular macromolecule biosynthetic process;organonitrogen compound metabolic process;peptide metabolic process;amide biosynthetic process;cellular macromolecule metabolic process;cellular biosynthetic process;protein metabolic process;cytosolic large ribosomal subunit;ribosomal subunit;large ribosomal subunit;ribosome;cytosolic ribosome;structural constituent of ribosome;structural molecule activity;cytoplasmic translation;postsynaptic density;postsynaptic specialization;maturation of LSU-rRNA from tricistronic rRNA transcript (SSU-rRNA, 5.8S rRNA, LSU-rRNA);maturation of LSU-rRNA	0.320832	25.2943	1.13076	0.288262	0.784574	-5.72766	0.322588	25.2951	1.10235	0.304734	0.403035	-6.22601	-0.00175642	25.4556	-0.0113388	0.991267	0.994264	-6.97263	0.599686	-7.9237	1.57829	0.158042	0.720217	-5.36004	0.628271	-7.90941	1.61084	0.148402	0.249784	-5.49277	-0.0285851	-7.60957	-0.103811	0.920274	0.946467	-6.86274	4.62557e+07	4.42027e+07	4.75611e+07	4.8858e+07	4.52965e+07	4.41013e+07	4.58008e+07	25099220	43410300	0.00521414	0.00478937	0.00521804	0.00512672	0.00570595	0.00472733	0.00415739	0.00220323	0.00408805
P18124_RPL7_K29;K31	P18124_RPL7_K29;K31	P18124	RPL7	RPL7	60S ribosomal protein L7	K;K	29;31	NFAELK(ub)IK(ub)R			FALSE			FALSE			FALSE	1	2	TRUE	0	2	FALSE			FALSE	0	2	FALSE			FALSE	1	2	TRUE	4	Ribosome;Coronavirus disease - COVID-19	REACTOME_EUKARYOTIC_TRANSLATION_INITIATION;REACTOME_RRNA_PROCESSING;REACTOME_SRP_DEPENDENT_COTRANSLATIONAL_PROTEIN_TARGETING_TO_MEMBRANE;REACTOME_NONSENSE_MEDIATED_DECAY_NMD;REACTOME_METABOLISM_OF_AMINO_ACIDS_AND_DERIVATIVES;REACTOME_CELLULAR_RESPONSE_TO_STARVATION;REACTOME_DEVELOPMENTAL_BIOLOGY;WP_VEGFAVEGFR2_SIGNALING_PATHWAY;REACTOME_SIGNALING_BY_ROBO_RECEPTORS;REACTOME_SELENOAMINO_ACID_METABOLISM;REACTOME_CELLULAR_RESPONSES_TO_EXTERNAL_STIMULI;REACTOME_RESPONSE_OF_EIF2AK4_GCN2_TO_AMINO_ACID_DEFICIENCY;REACTOME_INFLUENZA_INFECTION;REACTOME_NERVOUS_SYSTEM_DEVELOPMENT;REACTOME_EUKARYOTIC_TRANSLATION_ELONGATION;REACTOME_METABOLISM_OF_RNA;REACTOME_INFECTIOUS_DISEASE;REACTOME_REGULATION_OF_EXPRESSION_OF_SLITS_AND_ROBOS;WP_CYTOPLASMIC_RIBOSOMAL_PROTEINS;KEGG_RIBOSOME;REACTOME_TRANSLATION	membrane-bounded organelle;intracellular organelle;nucleus;intracellular anatomical structure;cellular_component;organelle;cellular anatomical entity;intracellular membrane-bounded organelle;DNA binding;heterocyclic compound binding;organic cyclic compound binding;binding;molecular_function;nucleic acid binding;cytoplasm;cytosol;membrane;RNA binding;protein binding;identical protein binding;non-membrane-bounded organelle;nucleolus;intracellular non-membrane-bounded organelle;cellular component organization or biogenesis;biological_process;ribonucleoprotein complex biogenesis;cellular process;ribosomal large subunit biogenesis;cellular component biogenesis;cellular aromatic compound metabolic process;ncRNA metabolic process;cellular nitrogen compound metabolic process;heterocycle metabolic process;organic cyclic compound metabolic process;organic substance metabolic process;RNA processing;nucleobase-containing compound metabolic process;rRNA metabolic process;metabolic process;cellular metabolic process;primary metabolic process;RNA metabolic process;nucleic acid metabolic process;nitrogen compound metabolic process;ncRNA processing;macromolecule metabolic process;rRNA processing;ribonucleoprotein complex;protein-containing complex;mRNA binding;focal adhesion;anchoring junction;cell-substrate junction;cell junction;cellular protein metabolic process;macromolecule biosynthetic process;organonitrogen compound biosynthetic process;translation;organic substance biosynthetic process;peptide biosynthetic process;cellular nitrogen compound biosynthetic process;biosynthetic process;cellular amide metabolic process;cellular macromolecule biosynthetic process;organonitrogen compound metabolic process;peptide metabolic process;amide biosynthetic process;cellular macromolecule metabolic process;cellular biosynthetic process;protein metabolic process;cytosolic large ribosomal subunit;ribosomal subunit;large ribosomal subunit;ribosome;cytosolic ribosome;structural constituent of ribosome;structural molecule activity;cytoplasmic translation;postsynaptic density;postsynaptic specialization;maturation of LSU-rRNA from tricistronic rRNA transcript (SSU-rRNA, 5.8S rRNA, LSU-rRNA);maturation of LSU-rRNA	0.497737	19.8095	0.85699	0.414356	0.845049	-5.991	0.291614	19.7064	0.565183	0.588641	0.684099	-6.68151	0.206123	19.9553	0.589183	0.574446	0.653666	-6.7806	0.595138	-13.5952	0.845805	0.426187	0.84564	-6.16789	0.971977	-13.4068	1.67645	0.135785	0.233411	-5.40563	-0.376839	-13.1092	-0.733914	0.487934	0.604805	-6.57436	1.7003e+06	931162					365353		1608000	0.000191665	0.000100892					3.31635e-05		0.000151429
P18124_RPL7_K53;K55	P18124_RPL7_K53;K55	P18124	RPL7	RPL7	60S ribosomal protein L7	K;K	53;55	LIYEK(ub)AK(ub)HYHK	0	2	FALSE			FALSE			FALSE	0	2	FALSE	1	2	FALSE	1	2	FALSE	3	2	TRUE	1	2	FALSE			FALSE	6	Ribosome;Coronavirus disease - COVID-19	REACTOME_EUKARYOTIC_TRANSLATION_INITIATION;REACTOME_RRNA_PROCESSING;REACTOME_SRP_DEPENDENT_COTRANSLATIONAL_PROTEIN_TARGETING_TO_MEMBRANE;REACTOME_NONSENSE_MEDIATED_DECAY_NMD;REACTOME_METABOLISM_OF_AMINO_ACIDS_AND_DERIVATIVES;REACTOME_CELLULAR_RESPONSE_TO_STARVATION;REACTOME_DEVELOPMENTAL_BIOLOGY;WP_VEGFAVEGFR2_SIGNALING_PATHWAY;REACTOME_SIGNALING_BY_ROBO_RECEPTORS;REACTOME_SELENOAMINO_ACID_METABOLISM;REACTOME_CELLULAR_RESPONSES_TO_EXTERNAL_STIMULI;REACTOME_RESPONSE_OF_EIF2AK4_GCN2_TO_AMINO_ACID_DEFICIENCY;REACTOME_INFLUENZA_INFECTION;REACTOME_NERVOUS_SYSTEM_DEVELOPMENT;REACTOME_EUKARYOTIC_TRANSLATION_ELONGATION;REACTOME_METABOLISM_OF_RNA;REACTOME_INFECTIOUS_DISEASE;REACTOME_REGULATION_OF_EXPRESSION_OF_SLITS_AND_ROBOS;WP_CYTOPLASMIC_RIBOSOMAL_PROTEINS;KEGG_RIBOSOME;REACTOME_TRANSLATION	membrane-bounded organelle;intracellular organelle;nucleus;intracellular anatomical structure;cellular_component;organelle;cellular anatomical entity;intracellular membrane-bounded organelle;DNA binding;heterocyclic compound binding;organic cyclic compound binding;binding;molecular_function;nucleic acid binding;cytoplasm;cytosol;membrane;RNA binding;protein binding;identical protein binding;non-membrane-bounded organelle;nucleolus;intracellular non-membrane-bounded organelle;cellular component organization or biogenesis;biological_process;ribonucleoprotein complex biogenesis;cellular process;ribosomal large subunit biogenesis;cellular component biogenesis;cellular aromatic compound metabolic process;ncRNA metabolic process;cellular nitrogen compound metabolic process;heterocycle metabolic process;organic cyclic compound metabolic process;organic substance metabolic process;RNA processing;nucleobase-containing compound metabolic process;rRNA metabolic process;metabolic process;cellular metabolic process;primary metabolic process;RNA metabolic process;nucleic acid metabolic process;nitrogen compound metabolic process;ncRNA processing;macromolecule metabolic process;rRNA processing;ribonucleoprotein complex;protein-containing complex;mRNA binding;focal adhesion;anchoring junction;cell-substrate junction;cell junction;cellular protein metabolic process;macromolecule biosynthetic process;organonitrogen compound biosynthetic process;translation;organic substance biosynthetic process;peptide biosynthetic process;cellular nitrogen compound biosynthetic process;biosynthetic process;cellular amide metabolic process;cellular macromolecule biosynthetic process;organonitrogen compound metabolic process;peptide metabolic process;amide biosynthetic process;cellular macromolecule metabolic process;cellular biosynthetic process;protein metabolic process;cytosolic large ribosomal subunit;ribosomal subunit;large ribosomal subunit;ribosome;cytosolic ribosome;structural constituent of ribosome;structural molecule activity;cytoplasmic translation;postsynaptic density;postsynaptic specialization;maturation of LSU-rRNA from tricistronic rRNA transcript (SSU-rRNA, 5.8S rRNA, LSU-rRNA);maturation of LSU-rRNA	0.774792	20.9776	0.960063	0.362857	0.815795	-5.89864	-0.836617	20.1719	-1.05999	0.322463	0.421857	-6.27028	1.61141	20.5593	3.98541	0.00519685	0.0168307	-2.30037	0.806339	-12.1167	1.30474	0.234057	0.760507	-5.69789	-0.377557	-12.7086	-0.560203	0.592108	0.709072	-6.56301	1.1839	-12.3054	2.57068	0.038457	0.0945329	-4.26749	2.00228e+06	3.68784e+06	2.66845e+06	676908			3.7119e+06	2417700		0.000225706	0.000399579	0.000292762	7.10286e-05			0.000336934	0.000212228
P18124_RPL7_K7	P18124_RPL7_K7	P18124	RPL7	RPL7	60S ribosomal protein L7	K	7	MEGVEEK(ub)K;MEGVEEK(ub)K;MEGVEEK(ub)KK	1	1	TRUE	1	1	TRUE	3	2;1	TRUE	4	2;1	FALSE	1	2;1	FALSE	1	1	TRUE	4	2;1	TRUE	1	1	FALSE	2	2;1	FALSE	9	Ribosome;Coronavirus disease - COVID-19	REACTOME_EUKARYOTIC_TRANSLATION_INITIATION;REACTOME_RRNA_PROCESSING;REACTOME_SRP_DEPENDENT_COTRANSLATIONAL_PROTEIN_TARGETING_TO_MEMBRANE;REACTOME_NONSENSE_MEDIATED_DECAY_NMD;REACTOME_METABOLISM_OF_AMINO_ACIDS_AND_DERIVATIVES;REACTOME_CELLULAR_RESPONSE_TO_STARVATION;REACTOME_DEVELOPMENTAL_BIOLOGY;WP_VEGFAVEGFR2_SIGNALING_PATHWAY;REACTOME_SIGNALING_BY_ROBO_RECEPTORS;REACTOME_SELENOAMINO_ACID_METABOLISM;REACTOME_CELLULAR_RESPONSES_TO_EXTERNAL_STIMULI;REACTOME_RESPONSE_OF_EIF2AK4_GCN2_TO_AMINO_ACID_DEFICIENCY;REACTOME_INFLUENZA_INFECTION;REACTOME_NERVOUS_SYSTEM_DEVELOPMENT;REACTOME_EUKARYOTIC_TRANSLATION_ELONGATION;REACTOME_METABOLISM_OF_RNA;REACTOME_INFECTIOUS_DISEASE;REACTOME_REGULATION_OF_EXPRESSION_OF_SLITS_AND_ROBOS;WP_CYTOPLASMIC_RIBOSOMAL_PROTEINS;KEGG_RIBOSOME;REACTOME_TRANSLATION	membrane-bounded organelle;intracellular organelle;nucleus;intracellular anatomical structure;cellular_component;organelle;cellular anatomical entity;intracellular membrane-bounded organelle;DNA binding;heterocyclic compound binding;organic cyclic compound binding;binding;molecular_function;nucleic acid binding;cytoplasm;cytosol;membrane;RNA binding;protein binding;identical protein binding;non-membrane-bounded organelle;nucleolus;intracellular non-membrane-bounded organelle;cellular component organization or biogenesis;biological_process;ribonucleoprotein complex biogenesis;cellular process;ribosomal large subunit biogenesis;cellular component biogenesis;cellular aromatic compound metabolic process;ncRNA metabolic process;cellular nitrogen compound metabolic process;heterocycle metabolic process;organic cyclic compound metabolic process;organic substance metabolic process;RNA processing;nucleobase-containing compound metabolic process;rRNA metabolic process;metabolic process;cellular metabolic process;primary metabolic process;RNA metabolic process;nucleic acid metabolic process;nitrogen compound metabolic process;ncRNA processing;macromolecule metabolic process;rRNA processing;ribonucleoprotein complex;protein-containing complex;mRNA binding;focal adhesion;anchoring junction;cell-substrate junction;cell junction;cellular protein metabolic process;macromolecule biosynthetic process;organonitrogen compound biosynthetic process;translation;organic substance biosynthetic process;peptide biosynthetic process;cellular nitrogen compound biosynthetic process;biosynthetic process;cellular amide metabolic process;cellular macromolecule biosynthetic process;organonitrogen compound metabolic process;peptide metabolic process;amide biosynthetic process;cellular macromolecule metabolic process;cellular biosynthetic process;protein metabolic process;cytosolic large ribosomal subunit;ribosomal subunit;large ribosomal subunit;ribosome;cytosolic ribosome;structural constituent of ribosome;structural molecule activity;cytoplasmic translation;postsynaptic density;postsynaptic specialization;maturation of LSU-rRNA from tricistronic rRNA transcript (SSU-rRNA, 5.8S rRNA, LSU-rRNA);maturation of LSU-rRNA	0.400685	23.5738	0.369091	0.72212	0.940341	-6.29809	-1.21035	22.7682	-0.876554	0.408238	0.51109	-6.44689	1.61103	22.9686	1.76213	0.121884	0.187955	-5.52005	0.679539	-9.64421	0.581303	0.579633	0.895006	-6.36444	-0.904664	-10.4363	-0.656225	0.53181	0.658378	-6.50075	1.5842	-10.0965	1.78913	0.118728	0.214184	-5.38489	1.95625e+07	1.23479e+07	1.22219e+07	7.35465e+06	999479	1.409e+07	2.86411e+07	1472200	30432900	0.00220517	0.0013379	0.00134089	0.00077173	0.000125903	0.00151035	0.00259979	0.000129231	0.00286594
P18124_RPL7_K77	P18124_RPL7_K77	P18124	RPL7	RPL7	60S ribosomal protein L7	K	77	K(ub)AGNFYVPAEPK	1	1	TRUE	1	1	TRUE	1	1	TRUE	2	1	TRUE	1	1	FALSE	1	1	TRUE	2	1	FALSE	1	1	TRUE	2	1	FALSE	9	Ribosome;Coronavirus disease - COVID-19	REACTOME_EUKARYOTIC_TRANSLATION_INITIATION;REACTOME_RRNA_PROCESSING;REACTOME_SRP_DEPENDENT_COTRANSLATIONAL_PROTEIN_TARGETING_TO_MEMBRANE;REACTOME_NONSENSE_MEDIATED_DECAY_NMD;REACTOME_METABOLISM_OF_AMINO_ACIDS_AND_DERIVATIVES;REACTOME_CELLULAR_RESPONSE_TO_STARVATION;REACTOME_DEVELOPMENTAL_BIOLOGY;WP_VEGFAVEGFR2_SIGNALING_PATHWAY;REACTOME_SIGNALING_BY_ROBO_RECEPTORS;REACTOME_SELENOAMINO_ACID_METABOLISM;REACTOME_CELLULAR_RESPONSES_TO_EXTERNAL_STIMULI;REACTOME_RESPONSE_OF_EIF2AK4_GCN2_TO_AMINO_ACID_DEFICIENCY;REACTOME_INFLUENZA_INFECTION;REACTOME_NERVOUS_SYSTEM_DEVELOPMENT;REACTOME_EUKARYOTIC_TRANSLATION_ELONGATION;REACTOME_METABOLISM_OF_RNA;REACTOME_INFECTIOUS_DISEASE;REACTOME_REGULATION_OF_EXPRESSION_OF_SLITS_AND_ROBOS;WP_CYTOPLASMIC_RIBOSOMAL_PROTEINS;KEGG_RIBOSOME;REACTOME_TRANSLATION	membrane-bounded organelle;intracellular organelle;nucleus;intracellular anatomical structure;cellular_component;organelle;cellular anatomical entity;intracellular membrane-bounded organelle;DNA binding;heterocyclic compound binding;organic cyclic compound binding;binding;molecular_function;nucleic acid binding;cytoplasm;cytosol;membrane;RNA binding;protein binding;identical protein binding;non-membrane-bounded organelle;nucleolus;intracellular non-membrane-bounded organelle;cellular component organization or biogenesis;biological_process;ribonucleoprotein complex biogenesis;cellular process;ribosomal large subunit biogenesis;cellular component biogenesis;cellular aromatic compound metabolic process;ncRNA metabolic process;cellular nitrogen compound metabolic process;heterocycle metabolic process;organic cyclic compound metabolic process;organic substance metabolic process;RNA processing;nucleobase-containing compound metabolic process;rRNA metabolic process;metabolic process;cellular metabolic process;primary metabolic process;RNA metabolic process;nucleic acid metabolic process;nitrogen compound metabolic process;ncRNA processing;macromolecule metabolic process;rRNA processing;ribonucleoprotein complex;protein-containing complex;mRNA binding;focal adhesion;anchoring junction;cell-substrate junction;cell junction;cellular protein metabolic process;macromolecule biosynthetic process;organonitrogen compound biosynthetic process;translation;organic substance biosynthetic process;peptide biosynthetic process;cellular nitrogen compound biosynthetic process;biosynthetic process;cellular amide metabolic process;cellular macromolecule biosynthetic process;organonitrogen compound metabolic process;peptide metabolic process;amide biosynthetic process;cellular macromolecule metabolic process;cellular biosynthetic process;protein metabolic process;cytosolic large ribosomal subunit;ribosomal subunit;large ribosomal subunit;ribosome;cytosolic ribosome;structural constituent of ribosome;structural molecule activity;cytoplasmic translation;postsynaptic density;postsynaptic specialization;maturation of LSU-rRNA from tricistronic rRNA transcript (SSU-rRNA, 5.8S rRNA, LSU-rRNA);maturation of LSU-rRNA	-0.376637	25.5303	-0.441079	0.671421	0.925759	-6.26675	-1.18557	25.1259	-1.48842	0.1779	0.257282	-5.7707	0.808934	24.9375	1.22301	0.261305	0.344077	-6.20515	-0.0977822	-7.68764	-0.103215	0.920746	0.983619	-6.54355	-0.879888	-8.07869	-1.05478	0.325174	0.455645	-6.15528	0.782105	-8.12758	1.1277	0.298286	0.422333	-6.20741	1.09039e+08	2.39905e+07	2.941e+07	4.82704e+07	1.69695e+07	1.74672e+07	1.15303e+08	15495000	94236800	0.0122913	0.00259938	0.00322663	0.00506505	0.00213763	0.00187236	0.0104662	0.00136017	0.00887451
P18124_RPL7_K77;K88	P18124_RPL7_K77;K88	P18124	RPL7	RPL7	60S ribosomal protein L7	K;K	77;88	K(ub)AGNFYVPAEPK(ub)LAFVIR	1	2	TRUE	1	2	TRUE	1	2	TRUE			FALSE			FALSE			FALSE			FALSE			FALSE			FALSE	3	Ribosome;Coronavirus disease - COVID-19	REACTOME_EUKARYOTIC_TRANSLATION_INITIATION;REACTOME_RRNA_PROCESSING;REACTOME_SRP_DEPENDENT_COTRANSLATIONAL_PROTEIN_TARGETING_TO_MEMBRANE;REACTOME_NONSENSE_MEDIATED_DECAY_NMD;REACTOME_METABOLISM_OF_AMINO_ACIDS_AND_DERIVATIVES;REACTOME_CELLULAR_RESPONSE_TO_STARVATION;REACTOME_DEVELOPMENTAL_BIOLOGY;WP_VEGFAVEGFR2_SIGNALING_PATHWAY;REACTOME_SIGNALING_BY_ROBO_RECEPTORS;REACTOME_SELENOAMINO_ACID_METABOLISM;REACTOME_CELLULAR_RESPONSES_TO_EXTERNAL_STIMULI;REACTOME_RESPONSE_OF_EIF2AK4_GCN2_TO_AMINO_ACID_DEFICIENCY;REACTOME_INFLUENZA_INFECTION;REACTOME_NERVOUS_SYSTEM_DEVELOPMENT;REACTOME_EUKARYOTIC_TRANSLATION_ELONGATION;REACTOME_METABOLISM_OF_RNA;REACTOME_INFECTIOUS_DISEASE;REACTOME_REGULATION_OF_EXPRESSION_OF_SLITS_AND_ROBOS;WP_CYTOPLASMIC_RIBOSOMAL_PROTEINS;KEGG_RIBOSOME;REACTOME_TRANSLATION	membrane-bounded organelle;intracellular organelle;nucleus;intracellular anatomical structure;cellular_component;organelle;cellular anatomical entity;intracellular membrane-bounded organelle;DNA binding;heterocyclic compound binding;organic cyclic compound binding;binding;molecular_function;nucleic acid binding;cytoplasm;cytosol;membrane;RNA binding;protein binding;identical protein binding;non-membrane-bounded organelle;nucleolus;intracellular non-membrane-bounded organelle;cellular component organization or biogenesis;biological_process;ribonucleoprotein complex biogenesis;cellular process;ribosomal large subunit biogenesis;cellular component biogenesis;cellular aromatic compound metabolic process;ncRNA metabolic process;cellular nitrogen compound metabolic process;heterocycle metabolic process;organic cyclic compound metabolic process;organic substance metabolic process;RNA processing;nucleobase-containing compound metabolic process;rRNA metabolic process;metabolic process;cellular metabolic process;primary metabolic process;RNA metabolic process;nucleic acid metabolic process;nitrogen compound metabolic process;ncRNA processing;macromolecule metabolic process;rRNA processing;ribonucleoprotein complex;protein-containing complex;mRNA binding;focal adhesion;anchoring junction;cell-substrate junction;cell junction;cellular protein metabolic process;macromolecule biosynthetic process;organonitrogen compound biosynthetic process;translation;organic substance biosynthetic process;peptide biosynthetic process;cellular nitrogen compound biosynthetic process;biosynthetic process;cellular amide metabolic process;cellular macromolecule biosynthetic process;organonitrogen compound metabolic process;peptide metabolic process;amide biosynthetic process;cellular macromolecule metabolic process;cellular biosynthetic process;protein metabolic process;cytosolic large ribosomal subunit;ribosomal subunit;large ribosomal subunit;ribosome;cytosolic ribosome;structural constituent of ribosome;structural molecule activity;cytoplasmic translation;postsynaptic density;postsynaptic specialization;maturation of LSU-rRNA from tricistronic rRNA transcript (SSU-rRNA, 5.8S rRNA, LSU-rRNA);maturation of LSU-rRNA	0.389381	19.5671	1.1237	0.291091	0.785819	-5.73516	3.24365	20.9943	7.62944	9.17619e-05	0.000730275	1.97159	-2.85427	21.1889	-7.20526	0.000185912	0.00116186	1.2583	0.41774	-13.8551	1.3132	0.230088	0.757964	-5.68854	3.62832	-12.2498	8.95086	2.90235e-05	0.000701715	3.12406	-3.21058	-12.0409	-9.26224	3.8829e-05	0.000770186	2.90024				9.7211e+06	5.91791e+06	4.61823e+06							0.00102004	0.000745473	0.000495039
P18124_RPL7_K7;K8	P18124_RPL7_K7;K8	P18124	RPL7	RPL7	60S ribosomal protein L7	K;K	7;8	MEGVEEK(ub)K(ub)K			FALSE			FALSE			FALSE	1	2	TRUE	1	2	FALSE	1	2	FALSE	1	2	TRUE	1	2	FALSE	2	2	TRUE	6	Ribosome;Coronavirus disease - COVID-19	REACTOME_EUKARYOTIC_TRANSLATION_INITIATION;REACTOME_RRNA_PROCESSING;REACTOME_SRP_DEPENDENT_COTRANSLATIONAL_PROTEIN_TARGETING_TO_MEMBRANE;REACTOME_NONSENSE_MEDIATED_DECAY_NMD;REACTOME_METABOLISM_OF_AMINO_ACIDS_AND_DERIVATIVES;REACTOME_CELLULAR_RESPONSE_TO_STARVATION;REACTOME_DEVELOPMENTAL_BIOLOGY;WP_VEGFAVEGFR2_SIGNALING_PATHWAY;REACTOME_SIGNALING_BY_ROBO_RECEPTORS;REACTOME_SELENOAMINO_ACID_METABOLISM;REACTOME_CELLULAR_RESPONSES_TO_EXTERNAL_STIMULI;REACTOME_RESPONSE_OF_EIF2AK4_GCN2_TO_AMINO_ACID_DEFICIENCY;REACTOME_INFLUENZA_INFECTION;REACTOME_NERVOUS_SYSTEM_DEVELOPMENT;REACTOME_EUKARYOTIC_TRANSLATION_ELONGATION;REACTOME_METABOLISM_OF_RNA;REACTOME_INFECTIOUS_DISEASE;REACTOME_REGULATION_OF_EXPRESSION_OF_SLITS_AND_ROBOS;WP_CYTOPLASMIC_RIBOSOMAL_PROTEINS;KEGG_RIBOSOME;REACTOME_TRANSLATION	membrane-bounded organelle;intracellular organelle;nucleus;intracellular anatomical structure;cellular_component;organelle;cellular anatomical entity;intracellular membrane-bounded organelle;DNA binding;heterocyclic compound binding;organic cyclic compound binding;binding;molecular_function;nucleic acid binding;cytoplasm;cytosol;membrane;RNA binding;protein binding;identical protein binding;non-membrane-bounded organelle;nucleolus;intracellular non-membrane-bounded organelle;cellular component organization or biogenesis;biological_process;ribonucleoprotein complex biogenesis;cellular process;ribosomal large subunit biogenesis;cellular component biogenesis;cellular aromatic compound metabolic process;ncRNA metabolic process;cellular nitrogen compound metabolic process;heterocycle metabolic process;organic cyclic compound metabolic process;organic substance metabolic process;RNA processing;nucleobase-containing compound metabolic process;rRNA metabolic process;metabolic process;cellular metabolic process;primary metabolic process;RNA metabolic process;nucleic acid metabolic process;nitrogen compound metabolic process;ncRNA processing;macromolecule metabolic process;rRNA processing;ribonucleoprotein complex;protein-containing complex;mRNA binding;focal adhesion;anchoring junction;cell-substrate junction;cell junction;cellular protein metabolic process;macromolecule biosynthetic process;organonitrogen compound biosynthetic process;translation;organic substance biosynthetic process;peptide biosynthetic process;cellular nitrogen compound biosynthetic process;biosynthetic process;cellular amide metabolic process;cellular macromolecule biosynthetic process;organonitrogen compound metabolic process;peptide metabolic process;amide biosynthetic process;cellular macromolecule metabolic process;cellular biosynthetic process;protein metabolic process;cytosolic large ribosomal subunit;ribosomal subunit;large ribosomal subunit;ribosome;cytosolic ribosome;structural constituent of ribosome;structural molecule activity;cytoplasmic translation;postsynaptic density;postsynaptic specialization;maturation of LSU-rRNA from tricistronic rRNA transcript (SSU-rRNA, 5.8S rRNA, LSU-rRNA);maturation of LSU-rRNA	0.0263111	20.5761	0.03835	0.970271	0.994205	-6.37148	-0.74258	20.1917	-1.26149	0.245381	0.336242	-6.04874	0.768892	20.2048	1.93918	0.0934232	0.152733	-5.2707	0.305166	-12.6418	0.488561	0.640388	0.915545	-6.41785	-0.27029	-12.9296	-0.46676	0.654281	0.757837	-6.61489	0.575456	-12.777	1.66578	0.140347	0.243106	-5.55054	1.00613e+06	2.02931e+06	1.92299e+06				1.21927e+06	839060	3633500	0.000113416	0.000219876	0.000210975				0.000110675	7.36534e-05	0.000342175
P18124_RPL7_K7;K9	P18124_RPL7_K7;K9	P18124	RPL7	RPL7	60S ribosomal protein L7	K;K	7;9	MEGVEEK(ub)KK(ub)			FALSE			FALSE			FALSE			FALSE			FALSE			FALSE	1	2	FALSE			FALSE			FALSE	1	Ribosome;Coronavirus disease - COVID-19	REACTOME_EUKARYOTIC_TRANSLATION_INITIATION;REACTOME_RRNA_PROCESSING;REACTOME_SRP_DEPENDENT_COTRANSLATIONAL_PROTEIN_TARGETING_TO_MEMBRANE;REACTOME_NONSENSE_MEDIATED_DECAY_NMD;REACTOME_METABOLISM_OF_AMINO_ACIDS_AND_DERIVATIVES;REACTOME_CELLULAR_RESPONSE_TO_STARVATION;REACTOME_DEVELOPMENTAL_BIOLOGY;WP_VEGFAVEGFR2_SIGNALING_PATHWAY;REACTOME_SIGNALING_BY_ROBO_RECEPTORS;REACTOME_SELENOAMINO_ACID_METABOLISM;REACTOME_CELLULAR_RESPONSES_TO_EXTERNAL_STIMULI;REACTOME_RESPONSE_OF_EIF2AK4_GCN2_TO_AMINO_ACID_DEFICIENCY;REACTOME_INFLUENZA_INFECTION;REACTOME_NERVOUS_SYSTEM_DEVELOPMENT;REACTOME_EUKARYOTIC_TRANSLATION_ELONGATION;REACTOME_METABOLISM_OF_RNA;REACTOME_INFECTIOUS_DISEASE;REACTOME_REGULATION_OF_EXPRESSION_OF_SLITS_AND_ROBOS;WP_CYTOPLASMIC_RIBOSOMAL_PROTEINS;KEGG_RIBOSOME;REACTOME_TRANSLATION	membrane-bounded organelle;intracellular organelle;nucleus;intracellular anatomical structure;cellular_component;organelle;cellular anatomical entity;intracellular membrane-bounded organelle;DNA binding;heterocyclic compound binding;organic cyclic compound binding;binding;molecular_function;nucleic acid binding;cytoplasm;cytosol;membrane;RNA binding;protein binding;identical protein binding;non-membrane-bounded organelle;nucleolus;intracellular non-membrane-bounded organelle;cellular component organization or biogenesis;biological_process;ribonucleoprotein complex biogenesis;cellular process;ribosomal large subunit biogenesis;cellular component biogenesis;cellular aromatic compound metabolic process;ncRNA metabolic process;cellular nitrogen compound metabolic process;heterocycle metabolic process;organic cyclic compound metabolic process;organic substance metabolic process;RNA processing;nucleobase-containing compound metabolic process;rRNA metabolic process;metabolic process;cellular metabolic process;primary metabolic process;RNA metabolic process;nucleic acid metabolic process;nitrogen compound metabolic process;ncRNA processing;macromolecule metabolic process;rRNA processing;ribonucleoprotein complex;protein-containing complex;mRNA binding;focal adhesion;anchoring junction;cell-substrate junction;cell junction;cellular protein metabolic process;macromolecule biosynthetic process;organonitrogen compound biosynthetic process;translation;organic substance biosynthetic process;peptide biosynthetic process;cellular nitrogen compound biosynthetic process;biosynthetic process;cellular amide metabolic process;cellular macromolecule biosynthetic process;organonitrogen compound metabolic process;peptide metabolic process;amide biosynthetic process;cellular macromolecule metabolic process;cellular biosynthetic process;protein metabolic process;cytosolic large ribosomal subunit;ribosomal subunit;large ribosomal subunit;ribosome;cytosolic ribosome;structural constituent of ribosome;structural molecule activity;cytoplasmic translation;postsynaptic density;postsynaptic specialization;maturation of LSU-rRNA from tricistronic rRNA transcript (SSU-rRNA, 5.8S rRNA, LSU-rRNA);maturation of LSU-rRNA	0.323545	19.4977	1.55424	0.155585	0.70231	-5.22218	0.493016	19.5825	1.99423	0.0836073	0.138082	-5.07322	-0.169471	19.7443	-0.70637	0.502878	0.587815	-6.69964	0.640269	-13.669	1.99827	0.0853924	0.634773	-4.78818	0.933313	-13.5225	2.71671	0.0280193	0.0723625	-3.88097	-0.293044	-13.2023	-0.880904	0.408021	0.532182	-6.45255							699746									6.35168e-05
P18124_RPL7_K8	P18124_RPL7_K8	P18124	RPL7	RPL7	60S ribosomal protein L7	K	8	MEGVEEKK(ub);MEGVEEKK(ub);K(ub)KEVPAVPETLK;K(ub)KEVPAVPETLK;MEGVEEKK(ub);K(ub)KEVPAVPETLK;MEGVEEKK(ub);MEGVEEKK(ub)	1	2	FALSE	2	1	FALSE	1	2	FALSE	1	2	FALSE	2	2;1	FALSE	2	2;1	FALSE	2	2;1	FALSE	1	2	FALSE	1	1	FALSE	9	Ribosome;Coronavirus disease - COVID-19	REACTOME_EUKARYOTIC_TRANSLATION_INITIATION;REACTOME_RRNA_PROCESSING;REACTOME_SRP_DEPENDENT_COTRANSLATIONAL_PROTEIN_TARGETING_TO_MEMBRANE;REACTOME_NONSENSE_MEDIATED_DECAY_NMD;REACTOME_METABOLISM_OF_AMINO_ACIDS_AND_DERIVATIVES;REACTOME_CELLULAR_RESPONSE_TO_STARVATION;REACTOME_DEVELOPMENTAL_BIOLOGY;WP_VEGFAVEGFR2_SIGNALING_PATHWAY;REACTOME_SIGNALING_BY_ROBO_RECEPTORS;REACTOME_SELENOAMINO_ACID_METABOLISM;REACTOME_CELLULAR_RESPONSES_TO_EXTERNAL_STIMULI;REACTOME_RESPONSE_OF_EIF2AK4_GCN2_TO_AMINO_ACID_DEFICIENCY;REACTOME_INFLUENZA_INFECTION;REACTOME_NERVOUS_SYSTEM_DEVELOPMENT;REACTOME_EUKARYOTIC_TRANSLATION_ELONGATION;REACTOME_METABOLISM_OF_RNA;REACTOME_INFECTIOUS_DISEASE;REACTOME_REGULATION_OF_EXPRESSION_OF_SLITS_AND_ROBOS;WP_CYTOPLASMIC_RIBOSOMAL_PROTEINS;KEGG_RIBOSOME;REACTOME_TRANSLATION	membrane-bounded organelle;intracellular organelle;nucleus;intracellular anatomical structure;cellular_component;organelle;cellular anatomical entity;intracellular membrane-bounded organelle;DNA binding;heterocyclic compound binding;organic cyclic compound binding;binding;molecular_function;nucleic acid binding;cytoplasm;cytosol;membrane;RNA binding;protein binding;identical protein binding;non-membrane-bounded organelle;nucleolus;intracellular non-membrane-bounded organelle;cellular component organization or biogenesis;biological_process;ribonucleoprotein complex biogenesis;cellular process;ribosomal large subunit biogenesis;cellular component biogenesis;cellular aromatic compound metabolic process;ncRNA metabolic process;cellular nitrogen compound metabolic process;heterocycle metabolic process;organic cyclic compound metabolic process;organic substance metabolic process;RNA processing;nucleobase-containing compound metabolic process;rRNA metabolic process;metabolic process;cellular metabolic process;primary metabolic process;RNA metabolic process;nucleic acid metabolic process;nitrogen compound metabolic process;ncRNA processing;macromolecule metabolic process;rRNA processing;ribonucleoprotein complex;protein-containing complex;mRNA binding;focal adhesion;anchoring junction;cell-substrate junction;cell junction;cellular protein metabolic process;macromolecule biosynthetic process;organonitrogen compound biosynthetic process;translation;organic substance biosynthetic process;peptide biosynthetic process;cellular nitrogen compound biosynthetic process;biosynthetic process;cellular amide metabolic process;cellular macromolecule biosynthetic process;organonitrogen compound metabolic process;peptide metabolic process;amide biosynthetic process;cellular macromolecule metabolic process;cellular biosynthetic process;protein metabolic process;cytosolic large ribosomal subunit;ribosomal subunit;large ribosomal subunit;ribosome;cytosolic ribosome;structural constituent of ribosome;structural molecule activity;cytoplasmic translation;postsynaptic density;postsynaptic specialization;maturation of LSU-rRNA from tricistronic rRNA transcript (SSU-rRNA, 5.8S rRNA, LSU-rRNA);maturation of LSU-rRNA	0.484941	23.2281	0.644183	0.536013	0.885648	-6.15296	-0.285249	22.843	-0.476174	0.647668	0.734524	-6.73167	0.77019	23.0855	1.23695	0.256402	0.338664	-6.18922	0.763795	-9.98982	0.918567	0.389489	0.834339	-6.10332	0.0204343	-10.3615	0.0326824	0.974803	0.986391	-6.73462	0.743361	-9.9796	1.12769	0.298291	0.422333	-6.20742	1.27779e+07	2.73388e+07	4.49613e+06	6.81793e+06	8.27347e+06	5.61289e+06	2.05642e+07	7389800	3770400	0.00144038	0.00296217	0.00049328	0.000715412	0.0010422	0.00060166	0.00186664	0.000648683	0.000355068
P18124_RPL7_K88	P18124_RPL7_K88	P18124	RPL7	RPL7	60S ribosomal protein L7	K	88	AGNFYVPAEPK(ub)LAFVIR	1	1	TRUE	1	1	FALSE	2	1	TRUE			FALSE			FALSE			FALSE			FALSE			FALSE			FALSE	2	Ribosome;Coronavirus disease - COVID-19	REACTOME_EUKARYOTIC_TRANSLATION_INITIATION;REACTOME_RRNA_PROCESSING;REACTOME_SRP_DEPENDENT_COTRANSLATIONAL_PROTEIN_TARGETING_TO_MEMBRANE;REACTOME_NONSENSE_MEDIATED_DECAY_NMD;REACTOME_METABOLISM_OF_AMINO_ACIDS_AND_DERIVATIVES;REACTOME_CELLULAR_RESPONSE_TO_STARVATION;REACTOME_DEVELOPMENTAL_BIOLOGY;WP_VEGFAVEGFR2_SIGNALING_PATHWAY;REACTOME_SIGNALING_BY_ROBO_RECEPTORS;REACTOME_SELENOAMINO_ACID_METABOLISM;REACTOME_CELLULAR_RESPONSES_TO_EXTERNAL_STIMULI;REACTOME_RESPONSE_OF_EIF2AK4_GCN2_TO_AMINO_ACID_DEFICIENCY;REACTOME_INFLUENZA_INFECTION;REACTOME_NERVOUS_SYSTEM_DEVELOPMENT;REACTOME_EUKARYOTIC_TRANSLATION_ELONGATION;REACTOME_METABOLISM_OF_RNA;REACTOME_INFECTIOUS_DISEASE;REACTOME_REGULATION_OF_EXPRESSION_OF_SLITS_AND_ROBOS;WP_CYTOPLASMIC_RIBOSOMAL_PROTEINS;KEGG_RIBOSOME;REACTOME_TRANSLATION	membrane-bounded organelle;intracellular organelle;nucleus;intracellular anatomical structure;cellular_component;organelle;cellular anatomical entity;intracellular membrane-bounded organelle;DNA binding;heterocyclic compound binding;organic cyclic compound binding;binding;molecular_function;nucleic acid binding;cytoplasm;cytosol;membrane;RNA binding;protein binding;identical protein binding;non-membrane-bounded organelle;nucleolus;intracellular non-membrane-bounded organelle;cellular component organization or biogenesis;biological_process;ribonucleoprotein complex biogenesis;cellular process;ribosomal large subunit biogenesis;cellular component biogenesis;cellular aromatic compound metabolic process;ncRNA metabolic process;cellular nitrogen compound metabolic process;heterocycle metabolic process;organic cyclic compound metabolic process;organic substance metabolic process;RNA processing;nucleobase-containing compound metabolic process;rRNA metabolic process;metabolic process;cellular metabolic process;primary metabolic process;RNA metabolic process;nucleic acid metabolic process;nitrogen compound metabolic process;ncRNA processing;macromolecule metabolic process;rRNA processing;ribonucleoprotein complex;protein-containing complex;mRNA binding;focal adhesion;anchoring junction;cell-substrate junction;cell junction;cellular protein metabolic process;macromolecule biosynthetic process;organonitrogen compound biosynthetic process;translation;organic substance biosynthetic process;peptide biosynthetic process;cellular nitrogen compound biosynthetic process;biosynthetic process;cellular amide metabolic process;cellular macromolecule biosynthetic process;organonitrogen compound metabolic process;peptide metabolic process;amide biosynthetic process;cellular macromolecule metabolic process;cellular biosynthetic process;protein metabolic process;cytosolic large ribosomal subunit;ribosomal subunit;large ribosomal subunit;ribosome;cytosolic ribosome;structural constituent of ribosome;structural molecule activity;cytoplasmic translation;postsynaptic density;postsynaptic specialization;maturation of LSU-rRNA from tricistronic rRNA transcript (SSU-rRNA, 5.8S rRNA, LSU-rRNA);maturation of LSU-rRNA	0.222654	19.4089	1.11397	0.295021	0.78662	-5.74542	2.05539	20.3252	3.7419	0.00652997	0.0200728	-2.48001	-1.83273	20.4366	-3.43065	0.0111589	0.031018	-3.09509	-0.104404	-13.7124	-0.324999	0.754578	0.953097	-6.49091	1.93325	-12.6936	3.91779	0.0053056	0.0214005	-2.15527	-2.03765	-12.7458	-4.26256	0.00414818	0.0179935	-1.93194				4.72803e+06		3.18893e+06							0.000496117		0.00034183
P18124_RPL7_K9	P18124_RPL7_K9	P18124	RPL7	RPL7	60S ribosomal protein L7	K	9	MEGVEEKKK(ub)			FALSE			FALSE			FALSE			FALSE			FALSE			FALSE			FALSE	1	2	FALSE			FALSE	1	Ribosome;Coronavirus disease - COVID-19	REACTOME_EUKARYOTIC_TRANSLATION_INITIATION;REACTOME_RRNA_PROCESSING;REACTOME_SRP_DEPENDENT_COTRANSLATIONAL_PROTEIN_TARGETING_TO_MEMBRANE;REACTOME_NONSENSE_MEDIATED_DECAY_NMD;REACTOME_METABOLISM_OF_AMINO_ACIDS_AND_DERIVATIVES;REACTOME_CELLULAR_RESPONSE_TO_STARVATION;REACTOME_DEVELOPMENTAL_BIOLOGY;WP_VEGFAVEGFR2_SIGNALING_PATHWAY;REACTOME_SIGNALING_BY_ROBO_RECEPTORS;REACTOME_SELENOAMINO_ACID_METABOLISM;REACTOME_CELLULAR_RESPONSES_TO_EXTERNAL_STIMULI;REACTOME_RESPONSE_OF_EIF2AK4_GCN2_TO_AMINO_ACID_DEFICIENCY;REACTOME_INFLUENZA_INFECTION;REACTOME_NERVOUS_SYSTEM_DEVELOPMENT;REACTOME_EUKARYOTIC_TRANSLATION_ELONGATION;REACTOME_METABOLISM_OF_RNA;REACTOME_INFECTIOUS_DISEASE;REACTOME_REGULATION_OF_EXPRESSION_OF_SLITS_AND_ROBOS;WP_CYTOPLASMIC_RIBOSOMAL_PROTEINS;KEGG_RIBOSOME;REACTOME_TRANSLATION	membrane-bounded organelle;intracellular organelle;nucleus;intracellular anatomical structure;cellular_component;organelle;cellular anatomical entity;intracellular membrane-bounded organelle;DNA binding;heterocyclic compound binding;organic cyclic compound binding;binding;molecular_function;nucleic acid binding;cytoplasm;cytosol;membrane;RNA binding;protein binding;identical protein binding;non-membrane-bounded organelle;nucleolus;intracellular non-membrane-bounded organelle;cellular component organization or biogenesis;biological_process;ribonucleoprotein complex biogenesis;cellular process;ribosomal large subunit biogenesis;cellular component biogenesis;cellular aromatic compound metabolic process;ncRNA metabolic process;cellular nitrogen compound metabolic process;heterocycle metabolic process;organic cyclic compound metabolic process;organic substance metabolic process;RNA processing;nucleobase-containing compound metabolic process;rRNA metabolic process;metabolic process;cellular metabolic process;primary metabolic process;RNA metabolic process;nucleic acid metabolic process;nitrogen compound metabolic process;ncRNA processing;macromolecule metabolic process;rRNA processing;ribonucleoprotein complex;protein-containing complex;mRNA binding;focal adhesion;anchoring junction;cell-substrate junction;cell junction;cellular protein metabolic process;macromolecule biosynthetic process;organonitrogen compound biosynthetic process;translation;organic substance biosynthetic process;peptide biosynthetic process;cellular nitrogen compound biosynthetic process;biosynthetic process;cellular amide metabolic process;cellular macromolecule biosynthetic process;organonitrogen compound metabolic process;peptide metabolic process;amide biosynthetic process;cellular macromolecule metabolic process;cellular biosynthetic process;protein metabolic process;cytosolic large ribosomal subunit;ribosomal subunit;large ribosomal subunit;ribosome;cytosolic ribosome;structural constituent of ribosome;structural molecule activity;cytoplasmic translation;postsynaptic density;postsynaptic specialization;maturation of LSU-rRNA from tricistronic rRNA transcript (SSU-rRNA, 5.8S rRNA, LSU-rRNA);maturation of LSU-rRNA	-0.522384	19.8971	-0.740592	0.478385	0.865569	-6.08458	0.236493	20.2765	0.317283	0.759781	0.826294	-6.80089	-0.758878	20.0153	-2.27948	0.056759	0.104272	-4.7779	-0.146959	-13.0904	-0.245476	0.813272	0.961607	-6.51585	-0.192163	-13.113	-0.318563	0.758978	0.837705	-6.67873	0.0452032	-13.1865	0.162592	0.875501	0.915717	-6.85389								3579200									0.000314185
P18206-2_VCL_K1002	P18206-2_VCL_K1002	P18206-2	VCL	VCL	Isoform 1 of Vinculin	K	1002	ILSTVK(ub)ATMLGR			FALSE			FALSE			FALSE	1	1	TRUE			FALSE	1	1	FALSE	1	1	FALSE	1	1	TRUE			FALSE	2	Regulation of actin cytoskeleton;Focal adhesion;Shigellosis;Adherens junction;Leukocyte transendothelial migration;Amoebiasis;Bacterial invasion of epithelial cells	WP_FOCAL_ADHESION;WP_PRIMARY_FOCAL_SEGMENTAL_GLOMERULOSCLEROSIS_FSGS;PID_FAK_PATHWAY;REACTOME_ONCOGENIC_MAPK_SIGNALING;WP_MELANOMA;REACTOME_MAPK_FAMILY_SIGNALING_CASCADES;WP_MFAP5_EFFECT_ON_PERMEABILITY_AND_MOTILITY_OF_ENDOTHELIAL_CELLS_VIA_CYTOSKELETON_REARRANGEMENT;BIOCARTA_INTEGRIN_PATHWAY;WP_VEGFAVEGFR2_SIGNALING_PATHWAY;PID_VEGFR1_2_PATHWAY;REACTOME_HEMOSTASIS;REACTOME_MUSCLE_CONTRACTION;REACTOME_SIGNALING_BY_BRAF_AND_RAF_FUSIONS;HALLMARK_APICAL_JUNCTION;REACTOME_INNATE_IMMUNE_SYSTEM;REACTOME_PLATELET_ACTIVATION_SIGNALING_AND_AGGREGATION;REACTOME_RESPONSE_TO_ELEVATED_PLATELET_CYTOSOLIC_CA2;PID_ECADHERIN_STABILIZATION_PATHWAY;REACTOME_SIGNALING_BY_MODERATE_KINASE_ACTIVITY_BRAF_MUTANTS;WP_REGULATION_OF_ACTIN_CYTOSKELETON;KEGG_FOCAL_ADHESION;REACTOME_SMOOTH_MUSCLE_CONTRACTION;REACTOME_MAP2K_AND_MAPK_ACTIVATION;KEGG_REGULATION_OF_ACTIN_CYTOSKELETON;PID_AVB3_INTEGRIN_PATHWAY;BIOCARTA_RHO_PATHWAY;PID_RHOA_PATHWAY;REACTOME_NEUTROPHIL_DEGRANULATION;KEGG_ADHERENS_JUNCTION;HALLMARK_MITOTIC_SPINDLE;BIOCARTA_CELL2CELL_PATHWAY;WP_INTEGRINMEDIATED_CELL_ADHESION;REACTOME_DISEASES_OF_SIGNAL_TRANSDUCTION_BY_GROWTH_FACTOR_RECEPTORS_AND_SECOND_MESSENGERS;KEGG_LEUKOCYTE_TRANSENDOTHELIAL_MIGRATION		-0.181498	19.9461	-0.272034	0.79192	0.95862	-6.33239	0.262088	20.1679	0.446077	0.668283	0.752	-6.74681	-0.443586	20.0772	-0.954148	0.372117	0.459516	-6.48776	-0.362197	-14.1776	-0.702955	0.505241	0.872352	-6.28184	-0.0339637	-14.0135	-0.0793981	0.938816	0.96532	-6.7317	-0.328233	-14.1946	-0.840492	0.429431	0.552819	-6.4874	1.80873e+06							2520700		7.95476e-05							0.000107378
P18206-2_VCL_K219	P18206-2_VCL_K219	P18206-2	VCL	VCL	Isoform 1 of Vinculin	K	219	NSK(ub)NQGIEEALK	4	1	TRUE	2	1	TRUE	3	1	FALSE	5	1	FALSE	3	1	FALSE	5	1	FALSE	3	1	TRUE	3	1	TRUE	5	1	TRUE	9	Regulation of actin cytoskeleton;Focal adhesion;Shigellosis;Adherens junction;Leukocyte transendothelial migration;Amoebiasis;Bacterial invasion of epithelial cells	WP_FOCAL_ADHESION;WP_PRIMARY_FOCAL_SEGMENTAL_GLOMERULOSCLEROSIS_FSGS;PID_FAK_PATHWAY;REACTOME_ONCOGENIC_MAPK_SIGNALING;WP_MELANOMA;REACTOME_MAPK_FAMILY_SIGNALING_CASCADES;WP_MFAP5_EFFECT_ON_PERMEABILITY_AND_MOTILITY_OF_ENDOTHELIAL_CELLS_VIA_CYTOSKELETON_REARRANGEMENT;BIOCARTA_INTEGRIN_PATHWAY;WP_VEGFAVEGFR2_SIGNALING_PATHWAY;PID_VEGFR1_2_PATHWAY;REACTOME_HEMOSTASIS;REACTOME_MUSCLE_CONTRACTION;REACTOME_SIGNALING_BY_BRAF_AND_RAF_FUSIONS;HALLMARK_APICAL_JUNCTION;REACTOME_INNATE_IMMUNE_SYSTEM;REACTOME_PLATELET_ACTIVATION_SIGNALING_AND_AGGREGATION;REACTOME_RESPONSE_TO_ELEVATED_PLATELET_CYTOSOLIC_CA2;PID_ECADHERIN_STABILIZATION_PATHWAY;REACTOME_SIGNALING_BY_MODERATE_KINASE_ACTIVITY_BRAF_MUTANTS;WP_REGULATION_OF_ACTIN_CYTOSKELETON;KEGG_FOCAL_ADHESION;REACTOME_SMOOTH_MUSCLE_CONTRACTION;REACTOME_MAP2K_AND_MAPK_ACTIVATION;KEGG_REGULATION_OF_ACTIN_CYTOSKELETON;PID_AVB3_INTEGRIN_PATHWAY;BIOCARTA_RHO_PATHWAY;PID_RHOA_PATHWAY;REACTOME_NEUTROPHIL_DEGRANULATION;KEGG_ADHERENS_JUNCTION;HALLMARK_MITOTIC_SPINDLE;BIOCARTA_CELL2CELL_PATHWAY;WP_INTEGRINMEDIATED_CELL_ADHESION;REACTOME_DISEASES_OF_SIGNAL_TRANSDUCTION_BY_GROWTH_FACTOR_RECEPTORS_AND_SECOND_MESSENGERS;KEGG_LEUKOCYTE_TRANSENDOTHELIAL_MIGRATION		0.13188	26.6541	0.655438	0.529077	0.883365	-6.14542	-0.618282	26.279	-2.20246	0.0613904	0.107872	-4.76917	0.750163	26.345	3.11615	0.0171687	0.0430003	-3.54749	0.0869432	-7.74488	0.268156	0.796227	0.957098	-6.50953	-0.49842	-8.03756	-1.28189	0.238094	0.35795	-5.9061	0.585363	-7.99409	1.71633	0.130455	0.229571	-5.48238	1.14215e+08	1.03109e+08	1.14709e+08	6.66045e+07	4.78323e+07	8.91102e+07	9.95486e+07	89127000	115737200	0.00502315	0.00452392	0.00488031	0.0032064	0.00228334	0.0044845	0.00472195	0.00379668	0.00516292
P18206-2_VCL_K228	P18206-2_VCL_K228	P18206-2	VCL	VCL	Isoform 1 of Vinculin	K	228	NQGIEEALK(ub)NR			FALSE			FALSE			FALSE	3	1	FALSE	2	1	TRUE	1	1	TRUE			FALSE			FALSE	3	1	FALSE	4	Regulation of actin cytoskeleton;Focal adhesion;Shigellosis;Adherens junction;Leukocyte transendothelial migration;Amoebiasis;Bacterial invasion of epithelial cells	WP_FOCAL_ADHESION;WP_PRIMARY_FOCAL_SEGMENTAL_GLOMERULOSCLEROSIS_FSGS;PID_FAK_PATHWAY;REACTOME_ONCOGENIC_MAPK_SIGNALING;WP_MELANOMA;REACTOME_MAPK_FAMILY_SIGNALING_CASCADES;WP_MFAP5_EFFECT_ON_PERMEABILITY_AND_MOTILITY_OF_ENDOTHELIAL_CELLS_VIA_CYTOSKELETON_REARRANGEMENT;BIOCARTA_INTEGRIN_PATHWAY;WP_VEGFAVEGFR2_SIGNALING_PATHWAY;PID_VEGFR1_2_PATHWAY;REACTOME_HEMOSTASIS;REACTOME_MUSCLE_CONTRACTION;REACTOME_SIGNALING_BY_BRAF_AND_RAF_FUSIONS;HALLMARK_APICAL_JUNCTION;REACTOME_INNATE_IMMUNE_SYSTEM;REACTOME_PLATELET_ACTIVATION_SIGNALING_AND_AGGREGATION;REACTOME_RESPONSE_TO_ELEVATED_PLATELET_CYTOSOLIC_CA2;PID_ECADHERIN_STABILIZATION_PATHWAY;REACTOME_SIGNALING_BY_MODERATE_KINASE_ACTIVITY_BRAF_MUTANTS;WP_REGULATION_OF_ACTIN_CYTOSKELETON;KEGG_FOCAL_ADHESION;REACTOME_SMOOTH_MUSCLE_CONTRACTION;REACTOME_MAP2K_AND_MAPK_ACTIVATION;KEGG_REGULATION_OF_ACTIN_CYTOSKELETON;PID_AVB3_INTEGRIN_PATHWAY;BIOCARTA_RHO_PATHWAY;PID_RHOA_PATHWAY;REACTOME_NEUTROPHIL_DEGRANULATION;KEGG_ADHERENS_JUNCTION;HALLMARK_MITOTIC_SPINDLE;BIOCARTA_CELL2CELL_PATHWAY;WP_INTEGRINMEDIATED_CELL_ADHESION;REACTOME_DISEASES_OF_SIGNAL_TRANSDUCTION_BY_GROWTH_FACTOR_RECEPTORS_AND_SECOND_MESSENGERS;KEGG_LEUKOCYTE_TRANSENDOTHELIAL_MIGRATION			21.2509						20.4654					0.785486	20.8582	2.05282	0.0794059	0.134853	-5.1091		-13.1706						-14.0565					0.885902	-13.6135	2.08368	0.0775448	0.156418	-4.97217	2.02625e+06	3.91325e+06	1.96e+06						4887200	8.9114e-05	0.000171694	8.33885e-05						0.000218013
P18206-2_VCL_K276	P18206-2_VCL_K276	P18206-2	VCL	VCL	Isoform 1 of Vinculin	K	276	ALASIDSK(ub)LNQAK			FALSE			FALSE			FALSE			FALSE			FALSE	1	1	TRUE	1	1	TRUE			FALSE	1	1	FALSE	3	Regulation of actin cytoskeleton;Focal adhesion;Shigellosis;Adherens junction;Leukocyte transendothelial migration;Amoebiasis;Bacterial invasion of epithelial cells	WP_FOCAL_ADHESION;WP_PRIMARY_FOCAL_SEGMENTAL_GLOMERULOSCLEROSIS_FSGS;PID_FAK_PATHWAY;REACTOME_ONCOGENIC_MAPK_SIGNALING;WP_MELANOMA;REACTOME_MAPK_FAMILY_SIGNALING_CASCADES;WP_MFAP5_EFFECT_ON_PERMEABILITY_AND_MOTILITY_OF_ENDOTHELIAL_CELLS_VIA_CYTOSKELETON_REARRANGEMENT;BIOCARTA_INTEGRIN_PATHWAY;WP_VEGFAVEGFR2_SIGNALING_PATHWAY;PID_VEGFR1_2_PATHWAY;REACTOME_HEMOSTASIS;REACTOME_MUSCLE_CONTRACTION;REACTOME_SIGNALING_BY_BRAF_AND_RAF_FUSIONS;HALLMARK_APICAL_JUNCTION;REACTOME_INNATE_IMMUNE_SYSTEM;REACTOME_PLATELET_ACTIVATION_SIGNALING_AND_AGGREGATION;REACTOME_RESPONSE_TO_ELEVATED_PLATELET_CYTOSOLIC_CA2;PID_ECADHERIN_STABILIZATION_PATHWAY;REACTOME_SIGNALING_BY_MODERATE_KINASE_ACTIVITY_BRAF_MUTANTS;WP_REGULATION_OF_ACTIN_CYTOSKELETON;KEGG_FOCAL_ADHESION;REACTOME_SMOOTH_MUSCLE_CONTRACTION;REACTOME_MAP2K_AND_MAPK_ACTIVATION;KEGG_REGULATION_OF_ACTIN_CYTOSKELETON;PID_AVB3_INTEGRIN_PATHWAY;BIOCARTA_RHO_PATHWAY;PID_RHOA_PATHWAY;REACTOME_NEUTROPHIL_DEGRANULATION;KEGG_ADHERENS_JUNCTION;HALLMARK_MITOTIC_SPINDLE;BIOCARTA_CELL2CELL_PATHWAY;WP_INTEGRINMEDIATED_CELL_ADHESION;REACTOME_DISEASES_OF_SIGNAL_TRANSDUCTION_BY_GROWTH_FACTOR_RECEPTORS_AND_SECOND_MESSENGERS;KEGG_LEUKOCYTE_TRANSENDOTHELIAL_MIGRATION		-1.77209	21.158	-2.38974	0.044921	0.567381	-3.96258	-2.34149	20.8164	-5.68251	0.000939223	0.00429918	-0.265443	0.569401	20.1645	0.980914	0.359652	0.44688	-6.46191	-1.98244	-13.3078	-2.74619	0.0342982	0.538612	-3.71174	-2.25527	-13.4715	-5.85344	0.000824903	0.00548503	-0.0676394	0.272828	-14.2372	0.468598	0.65425	0.747727	-6.74599			3.45148e+06				4.12143e+06		5801000			0.000146844				0.000195495		0.000258777
P18206-2_VCL_K366	P18206-2_VCL_K366	P18206-2	VCL	VCL	Isoform 1 of Vinculin	K	366	AQQVSQGLDVLTAK(ub)VENAAR			FALSE			FALSE			FALSE			FALSE			FALSE	1	1	TRUE			FALSE			FALSE			FALSE	1	Regulation of actin cytoskeleton;Focal adhesion;Shigellosis;Adherens junction;Leukocyte transendothelial migration;Amoebiasis;Bacterial invasion of epithelial cells	WP_FOCAL_ADHESION;WP_PRIMARY_FOCAL_SEGMENTAL_GLOMERULOSCLEROSIS_FSGS;PID_FAK_PATHWAY;REACTOME_ONCOGENIC_MAPK_SIGNALING;WP_MELANOMA;REACTOME_MAPK_FAMILY_SIGNALING_CASCADES;WP_MFAP5_EFFECT_ON_PERMEABILITY_AND_MOTILITY_OF_ENDOTHELIAL_CELLS_VIA_CYTOSKELETON_REARRANGEMENT;BIOCARTA_INTEGRIN_PATHWAY;WP_VEGFAVEGFR2_SIGNALING_PATHWAY;PID_VEGFR1_2_PATHWAY;REACTOME_HEMOSTASIS;REACTOME_MUSCLE_CONTRACTION;REACTOME_SIGNALING_BY_BRAF_AND_RAF_FUSIONS;HALLMARK_APICAL_JUNCTION;REACTOME_INNATE_IMMUNE_SYSTEM;REACTOME_PLATELET_ACTIVATION_SIGNALING_AND_AGGREGATION;REACTOME_RESPONSE_TO_ELEVATED_PLATELET_CYTOSOLIC_CA2;PID_ECADHERIN_STABILIZATION_PATHWAY;REACTOME_SIGNALING_BY_MODERATE_KINASE_ACTIVITY_BRAF_MUTANTS;WP_REGULATION_OF_ACTIN_CYTOSKELETON;KEGG_FOCAL_ADHESION;REACTOME_SMOOTH_MUSCLE_CONTRACTION;REACTOME_MAP2K_AND_MAPK_ACTIVATION;KEGG_REGULATION_OF_ACTIN_CYTOSKELETON;PID_AVB3_INTEGRIN_PATHWAY;BIOCARTA_RHO_PATHWAY;PID_RHOA_PATHWAY;REACTOME_NEUTROPHIL_DEGRANULATION;KEGG_ADHERENS_JUNCTION;HALLMARK_MITOTIC_SPINDLE;BIOCARTA_CELL2CELL_PATHWAY;WP_INTEGRINMEDIATED_CELL_ADHESION;REACTOME_DISEASES_OF_SIGNAL_TRANSDUCTION_BY_GROWTH_FACTOR_RECEPTORS_AND_SECOND_MESSENGERS;KEGG_LEUKOCYTE_TRANSENDOTHELIAL_MIGRATION		0.596442	19.5546	1.99865	0.0777004	0.622049	-4.60254	1.01538	19.7641	3.62801	0.00737528	0.0219931	-2.62091	-0.418943	20.0623	-1.36377	0.214529	0.293838	-6.03947	0.351049	-14.8477	0.802883	0.448514	0.850849	-6.20446	0.761957	-14.6423	2.00381	0.0824309	0.159968	-4.94436	-0.410908	-14.4667	-1.16644	0.282426	0.404976	-6.16598			1.29605e+06									5.51407e-05
P18206-2_VCL_K444	P18206-2_VCL_K444	P18206-2	VCL	VCL	Isoform 1 of Vinculin	K	444	SLGEISALTSK(ub)LADLR			FALSE			FALSE			FALSE			FALSE			FALSE			FALSE	1	1	TRUE			FALSE			FALSE	1	Regulation of actin cytoskeleton;Focal adhesion;Shigellosis;Adherens junction;Leukocyte transendothelial migration;Amoebiasis;Bacterial invasion of epithelial cells	WP_FOCAL_ADHESION;WP_PRIMARY_FOCAL_SEGMENTAL_GLOMERULOSCLEROSIS_FSGS;PID_FAK_PATHWAY;REACTOME_ONCOGENIC_MAPK_SIGNALING;WP_MELANOMA;REACTOME_MAPK_FAMILY_SIGNALING_CASCADES;WP_MFAP5_EFFECT_ON_PERMEABILITY_AND_MOTILITY_OF_ENDOTHELIAL_CELLS_VIA_CYTOSKELETON_REARRANGEMENT;BIOCARTA_INTEGRIN_PATHWAY;WP_VEGFAVEGFR2_SIGNALING_PATHWAY;PID_VEGFR1_2_PATHWAY;REACTOME_HEMOSTASIS;REACTOME_MUSCLE_CONTRACTION;REACTOME_SIGNALING_BY_BRAF_AND_RAF_FUSIONS;HALLMARK_APICAL_JUNCTION;REACTOME_INNATE_IMMUNE_SYSTEM;REACTOME_PLATELET_ACTIVATION_SIGNALING_AND_AGGREGATION;REACTOME_RESPONSE_TO_ELEVATED_PLATELET_CYTOSOLIC_CA2;PID_ECADHERIN_STABILIZATION_PATHWAY;REACTOME_SIGNALING_BY_MODERATE_KINASE_ACTIVITY_BRAF_MUTANTS;WP_REGULATION_OF_ACTIN_CYTOSKELETON;KEGG_FOCAL_ADHESION;REACTOME_SMOOTH_MUSCLE_CONTRACTION;REACTOME_MAP2K_AND_MAPK_ACTIVATION;KEGG_REGULATION_OF_ACTIN_CYTOSKELETON;PID_AVB3_INTEGRIN_PATHWAY;BIOCARTA_RHO_PATHWAY;PID_RHOA_PATHWAY;REACTOME_NEUTROPHIL_DEGRANULATION;KEGG_ADHERENS_JUNCTION;HALLMARK_MITOTIC_SPINDLE;BIOCARTA_CELL2CELL_PATHWAY;WP_INTEGRINMEDIATED_CELL_ADHESION;REACTOME_DISEASES_OF_SIGNAL_TRANSDUCTION_BY_GROWTH_FACTOR_RECEPTORS_AND_SECOND_MESSENGERS;KEGG_LEUKOCYTE_TRANSENDOTHELIAL_MIGRATION		-0.32254	19.8352	-0.785558	0.452918	0.858244	-6.04982	0.00572601	19.9994	0.0137349	0.989403	0.992759	-6.85691	-0.328266	19.8381	-1.11268	0.302972	0.388356	-6.32705	-0.0696313	-14.7777	-0.167012	0.872054	0.973866	-6.53395	0.583039	-14.4514	1.34171	0.219484	0.336957	-5.83479	-0.65267	-14.4862	-1.70311	0.133875	0.234633	-5.50119							1.18646e+06									5.6278e-05
P18206-2_VCL_K476	P18206-2_VCL_K476	P18206-2	VCL	VCL	Isoform 1 of Vinculin	K	476	QVATALQNLQTK(ub)TNR	1	1	TRUE	2	1	TRUE	0	1	FALSE	2	1	TRUE	3	1	TRUE	3	1	TRUE	2	1	TRUE	2	1	TRUE	1	1	TRUE	9	Regulation of actin cytoskeleton;Focal adhesion;Shigellosis;Adherens junction;Leukocyte transendothelial migration;Amoebiasis;Bacterial invasion of epithelial cells	WP_FOCAL_ADHESION;WP_PRIMARY_FOCAL_SEGMENTAL_GLOMERULOSCLEROSIS_FSGS;PID_FAK_PATHWAY;REACTOME_ONCOGENIC_MAPK_SIGNALING;WP_MELANOMA;REACTOME_MAPK_FAMILY_SIGNALING_CASCADES;WP_MFAP5_EFFECT_ON_PERMEABILITY_AND_MOTILITY_OF_ENDOTHELIAL_CELLS_VIA_CYTOSKELETON_REARRANGEMENT;BIOCARTA_INTEGRIN_PATHWAY;WP_VEGFAVEGFR2_SIGNALING_PATHWAY;PID_VEGFR1_2_PATHWAY;REACTOME_HEMOSTASIS;REACTOME_MUSCLE_CONTRACTION;REACTOME_SIGNALING_BY_BRAF_AND_RAF_FUSIONS;HALLMARK_APICAL_JUNCTION;REACTOME_INNATE_IMMUNE_SYSTEM;REACTOME_PLATELET_ACTIVATION_SIGNALING_AND_AGGREGATION;REACTOME_RESPONSE_TO_ELEVATED_PLATELET_CYTOSOLIC_CA2;PID_ECADHERIN_STABILIZATION_PATHWAY;REACTOME_SIGNALING_BY_MODERATE_KINASE_ACTIVITY_BRAF_MUTANTS;WP_REGULATION_OF_ACTIN_CYTOSKELETON;KEGG_FOCAL_ADHESION;REACTOME_SMOOTH_MUSCLE_CONTRACTION;REACTOME_MAP2K_AND_MAPK_ACTIVATION;KEGG_REGULATION_OF_ACTIN_CYTOSKELETON;PID_AVB3_INTEGRIN_PATHWAY;BIOCARTA_RHO_PATHWAY;PID_RHOA_PATHWAY;REACTOME_NEUTROPHIL_DEGRANULATION;KEGG_ADHERENS_JUNCTION;HALLMARK_MITOTIC_SPINDLE;BIOCARTA_CELL2CELL_PATHWAY;WP_INTEGRINMEDIATED_CELL_ADHESION;REACTOME_DISEASES_OF_SIGNAL_TRANSDUCTION_BY_GROWTH_FACTOR_RECEPTORS_AND_SECOND_MESSENGERS;KEGG_LEUKOCYTE_TRANSENDOTHELIAL_MIGRATION		1.38163	23.3426	1.52088	0.165789	0.706618	-5.26618	1.31999	23.3118	1.39222	0.204201	0.288567	-5.89186	0.0616405	24.0026	0.303388	0.77034	0.820883	-6.92095	1.33669	-11.0564	1.34828	0.220402	0.753288	-5.64655	1.43985	-11.0048	1.48676	0.178936	0.288586	-5.65483	-0.103159	-10.3365	-0.377222	0.717349	0.798431	-6.78907	1.49245e+07	1.96961e+07	1.72212e+07	1.61096e+07	1.70366e+07	1.62259e+07	1.26413e+07	18923800	1196200	0.000656375	0.000864169	0.000732676	0.00077553	0.000813265	0.000816571	0.000599624	0.000806126	5.33613e-05
P18206-2_VCL_K488	P18206-2_VCL_K488	P18206-2	VCL	VCL	Isoform 1 of Vinculin	K	488	PAK(ub)AAVHLEGK			FALSE			FALSE			FALSE			FALSE			FALSE			FALSE	1	1	TRUE			FALSE			FALSE	1	Regulation of actin cytoskeleton;Focal adhesion;Shigellosis;Adherens junction;Leukocyte transendothelial migration;Amoebiasis;Bacterial invasion of epithelial cells	WP_FOCAL_ADHESION;WP_PRIMARY_FOCAL_SEGMENTAL_GLOMERULOSCLEROSIS_FSGS;PID_FAK_PATHWAY;REACTOME_ONCOGENIC_MAPK_SIGNALING;WP_MELANOMA;REACTOME_MAPK_FAMILY_SIGNALING_CASCADES;WP_MFAP5_EFFECT_ON_PERMEABILITY_AND_MOTILITY_OF_ENDOTHELIAL_CELLS_VIA_CYTOSKELETON_REARRANGEMENT;BIOCARTA_INTEGRIN_PATHWAY;WP_VEGFAVEGFR2_SIGNALING_PATHWAY;PID_VEGFR1_2_PATHWAY;REACTOME_HEMOSTASIS;REACTOME_MUSCLE_CONTRACTION;REACTOME_SIGNALING_BY_BRAF_AND_RAF_FUSIONS;HALLMARK_APICAL_JUNCTION;REACTOME_INNATE_IMMUNE_SYSTEM;REACTOME_PLATELET_ACTIVATION_SIGNALING_AND_AGGREGATION;REACTOME_RESPONSE_TO_ELEVATED_PLATELET_CYTOSOLIC_CA2;PID_ECADHERIN_STABILIZATION_PATHWAY;REACTOME_SIGNALING_BY_MODERATE_KINASE_ACTIVITY_BRAF_MUTANTS;WP_REGULATION_OF_ACTIN_CYTOSKELETON;KEGG_FOCAL_ADHESION;REACTOME_SMOOTH_MUSCLE_CONTRACTION;REACTOME_MAP2K_AND_MAPK_ACTIVATION;KEGG_REGULATION_OF_ACTIN_CYTOSKELETON;PID_AVB3_INTEGRIN_PATHWAY;BIOCARTA_RHO_PATHWAY;PID_RHOA_PATHWAY;REACTOME_NEUTROPHIL_DEGRANULATION;KEGG_ADHERENS_JUNCTION;HALLMARK_MITOTIC_SPINDLE;BIOCARTA_CELL2CELL_PATHWAY;WP_INTEGRINMEDIATED_CELL_ADHESION;REACTOME_DISEASES_OF_SIGNAL_TRANSDUCTION_BY_GROWTH_FACTOR_RECEPTORS_AND_SECOND_MESSENGERS;KEGG_LEUKOCYTE_TRANSENDOTHELIAL_MIGRATION		-0.41509	19.4437	-0.897058	0.393753	0.830878	-5.95612	0.502799	19.9026	0.966092	0.364456	0.466526	-6.36392	-0.91789	19.6951	-3.73598	0.00744456	0.0224448	-2.66708	-0.357548	-14.7208	-0.701245	0.506242	0.873188	-6.28309	0.267422	-14.4083	0.488427	0.639576	0.745382	-6.60365	-0.62497	-14.5871	-1.59839	0.15568	0.261912	-5.64055							1.758e+06									8.33884e-05
P18206-2_VCL_K639	P18206-2_VCL_K639	P18206-2	VCL	VCL	Isoform 1 of Vinculin	K	639	AANFENHSGK(ub)LGATAEK			FALSE	0	1	FALSE			FALSE	1	1	TRUE	1	1	TRUE			FALSE	1	1	TRUE	1	1	TRUE	1	1	FALSE	6	Regulation of actin cytoskeleton;Focal adhesion;Shigellosis;Adherens junction;Leukocyte transendothelial migration;Amoebiasis;Bacterial invasion of epithelial cells	WP_FOCAL_ADHESION;WP_PRIMARY_FOCAL_SEGMENTAL_GLOMERULOSCLEROSIS_FSGS;PID_FAK_PATHWAY;REACTOME_ONCOGENIC_MAPK_SIGNALING;WP_MELANOMA;REACTOME_MAPK_FAMILY_SIGNALING_CASCADES;WP_MFAP5_EFFECT_ON_PERMEABILITY_AND_MOTILITY_OF_ENDOTHELIAL_CELLS_VIA_CYTOSKELETON_REARRANGEMENT;BIOCARTA_INTEGRIN_PATHWAY;WP_VEGFAVEGFR2_SIGNALING_PATHWAY;PID_VEGFR1_2_PATHWAY;REACTOME_HEMOSTASIS;REACTOME_MUSCLE_CONTRACTION;REACTOME_SIGNALING_BY_BRAF_AND_RAF_FUSIONS;HALLMARK_APICAL_JUNCTION;REACTOME_INNATE_IMMUNE_SYSTEM;REACTOME_PLATELET_ACTIVATION_SIGNALING_AND_AGGREGATION;REACTOME_RESPONSE_TO_ELEVATED_PLATELET_CYTOSOLIC_CA2;PID_ECADHERIN_STABILIZATION_PATHWAY;REACTOME_SIGNALING_BY_MODERATE_KINASE_ACTIVITY_BRAF_MUTANTS;WP_REGULATION_OF_ACTIN_CYTOSKELETON;KEGG_FOCAL_ADHESION;REACTOME_SMOOTH_MUSCLE_CONTRACTION;REACTOME_MAP2K_AND_MAPK_ACTIVATION;KEGG_REGULATION_OF_ACTIN_CYTOSKELETON;PID_AVB3_INTEGRIN_PATHWAY;BIOCARTA_RHO_PATHWAY;PID_RHOA_PATHWAY;REACTOME_NEUTROPHIL_DEGRANULATION;KEGG_ADHERENS_JUNCTION;HALLMARK_MITOTIC_SPINDLE;BIOCARTA_CELL2CELL_PATHWAY;WP_INTEGRINMEDIATED_CELL_ADHESION;REACTOME_DISEASES_OF_SIGNAL_TRANSDUCTION_BY_GROWTH_FACTOR_RECEPTORS_AND_SECOND_MESSENGERS;KEGG_LEUKOCYTE_TRANSENDOTHELIAL_MIGRATION		-0.453896	23.0412	-1.27552	0.239118	0.753778	-5.463	-3.49988	21.4728	-5.69749	0.000600868	0.00301477	0.0248666	3.04598	20.9413	4.14927	0.00618172	0.0194071	-2.251	-0.483457	-11.3471	-1.23921	0.26098	0.768692	-5.66548	-3.58955	-12.9485	-6.16685	0.0003891	0.00322161	0.554554	3.10609	-13.5009	4.64106	0.00406191	0.0176931	-1.68632	6.84912e+06	7.45741e+06			316380		1.1299e+07	7904500	10503400	0.000301223	0.000327194			1.51028e-05		0.000535951	0.00033672	0.000468546
P18206-2_VCL_K655	P18206-2_VCL_K655	P18206-2	VCL	VCL	Isoform 1 of Vinculin	K	655	AAAVGTANK(ub)STVEGIQASVK			FALSE			FALSE			FALSE	1	1	TRUE	1	1	TRUE			FALSE	1	1	TRUE	1	1	TRUE			FALSE	4	Regulation of actin cytoskeleton;Focal adhesion;Shigellosis;Adherens junction;Leukocyte transendothelial migration;Amoebiasis;Bacterial invasion of epithelial cells	WP_FOCAL_ADHESION;WP_PRIMARY_FOCAL_SEGMENTAL_GLOMERULOSCLEROSIS_FSGS;PID_FAK_PATHWAY;REACTOME_ONCOGENIC_MAPK_SIGNALING;WP_MELANOMA;REACTOME_MAPK_FAMILY_SIGNALING_CASCADES;WP_MFAP5_EFFECT_ON_PERMEABILITY_AND_MOTILITY_OF_ENDOTHELIAL_CELLS_VIA_CYTOSKELETON_REARRANGEMENT;BIOCARTA_INTEGRIN_PATHWAY;WP_VEGFAVEGFR2_SIGNALING_PATHWAY;PID_VEGFR1_2_PATHWAY;REACTOME_HEMOSTASIS;REACTOME_MUSCLE_CONTRACTION;REACTOME_SIGNALING_BY_BRAF_AND_RAF_FUSIONS;HALLMARK_APICAL_JUNCTION;REACTOME_INNATE_IMMUNE_SYSTEM;REACTOME_PLATELET_ACTIVATION_SIGNALING_AND_AGGREGATION;REACTOME_RESPONSE_TO_ELEVATED_PLATELET_CYTOSOLIC_CA2;PID_ECADHERIN_STABILIZATION_PATHWAY;REACTOME_SIGNALING_BY_MODERATE_KINASE_ACTIVITY_BRAF_MUTANTS;WP_REGULATION_OF_ACTIN_CYTOSKELETON;KEGG_FOCAL_ADHESION;REACTOME_SMOOTH_MUSCLE_CONTRACTION;REACTOME_MAP2K_AND_MAPK_ACTIVATION;KEGG_REGULATION_OF_ACTIN_CYTOSKELETON;PID_AVB3_INTEGRIN_PATHWAY;BIOCARTA_RHO_PATHWAY;PID_RHOA_PATHWAY;REACTOME_NEUTROPHIL_DEGRANULATION;KEGG_ADHERENS_JUNCTION;HALLMARK_MITOTIC_SPINDLE;BIOCARTA_CELL2CELL_PATHWAY;WP_INTEGRINMEDIATED_CELL_ADHESION;REACTOME_DISEASES_OF_SIGNAL_TRANSDUCTION_BY_GROWTH_FACTOR_RECEPTORS_AND_SECOND_MESSENGERS;KEGG_LEUKOCYTE_TRANSENDOTHELIAL_MIGRATION		-0.0332459	20.835	-0.0387487	0.969962	0.994205	-6.37146	-0.920613	20.3914	-1.31521	0.227665	0.316009	-5.98542	0.887367	20.3747	1.40071	0.204479	0.282745	-5.9939	-0.119744	-13.5268	-0.144964	0.888908	0.97685	-6.53775	-0.910532	-13.9222	-1.42638	0.195089	0.307893	-5.73093	0.790789	-13.9821	1.35015	0.220887	0.336861	-5.95339	2.97801e+06	2.97059e+06					3.84893e+06	2773600		0.000130972	0.000130335					0.000182569	0.000118151
P18206-2_VCL_K666	P18206-2_VCL_K666	P18206-2	VCL	VCL	Isoform 1 of Vinculin	K	666	STVEGIQASVK(ub)TAR	0	1	FALSE			FALSE			FALSE			FALSE			FALSE			FALSE	1	1	TRUE			FALSE			FALSE	2	Regulation of actin cytoskeleton;Focal adhesion;Shigellosis;Adherens junction;Leukocyte transendothelial migration;Amoebiasis;Bacterial invasion of epithelial cells	WP_FOCAL_ADHESION;WP_PRIMARY_FOCAL_SEGMENTAL_GLOMERULOSCLEROSIS_FSGS;PID_FAK_PATHWAY;REACTOME_ONCOGENIC_MAPK_SIGNALING;WP_MELANOMA;REACTOME_MAPK_FAMILY_SIGNALING_CASCADES;WP_MFAP5_EFFECT_ON_PERMEABILITY_AND_MOTILITY_OF_ENDOTHELIAL_CELLS_VIA_CYTOSKELETON_REARRANGEMENT;BIOCARTA_INTEGRIN_PATHWAY;WP_VEGFAVEGFR2_SIGNALING_PATHWAY;PID_VEGFR1_2_PATHWAY;REACTOME_HEMOSTASIS;REACTOME_MUSCLE_CONTRACTION;REACTOME_SIGNALING_BY_BRAF_AND_RAF_FUSIONS;HALLMARK_APICAL_JUNCTION;REACTOME_INNATE_IMMUNE_SYSTEM;REACTOME_PLATELET_ACTIVATION_SIGNALING_AND_AGGREGATION;REACTOME_RESPONSE_TO_ELEVATED_PLATELET_CYTOSOLIC_CA2;PID_ECADHERIN_STABILIZATION_PATHWAY;REACTOME_SIGNALING_BY_MODERATE_KINASE_ACTIVITY_BRAF_MUTANTS;WP_REGULATION_OF_ACTIN_CYTOSKELETON;KEGG_FOCAL_ADHESION;REACTOME_SMOOTH_MUSCLE_CONTRACTION;REACTOME_MAP2K_AND_MAPK_ACTIVATION;KEGG_REGULATION_OF_ACTIN_CYTOSKELETON;PID_AVB3_INTEGRIN_PATHWAY;BIOCARTA_RHO_PATHWAY;PID_RHOA_PATHWAY;REACTOME_NEUTROPHIL_DEGRANULATION;KEGG_ADHERENS_JUNCTION;HALLMARK_MITOTIC_SPINDLE;BIOCARTA_CELL2CELL_PATHWAY;WP_INTEGRINMEDIATED_CELL_ADHESION;REACTOME_DISEASES_OF_SIGNAL_TRANSDUCTION_BY_GROWTH_FACTOR_RECEPTORS_AND_SECOND_MESSENGERS;KEGG_LEUKOCYTE_TRANSENDOTHELIAL_MIGRATION			19.3284						20.107					-0.778617	19.7177	-3.55234	0.00923481	0.0267047	-2.9065		-14.9282						-14.2545					-0.673671	-14.5914	-2.06967	0.0778576	0.156829	-4.98728				1.21403e+06			5.57148e+06						5.84445e-05			0.000264276
P18206-2_VCL_K699	P18206-2_VCL_K699	P18206-2	VCL	VCL	Isoform 1 of Vinculin	K	699	NPGNQAAYEHFETMK(ub)NQWIDNVEK			FALSE			FALSE	1	1	TRUE	1	1	TRUE	1	1	TRUE	0	1	FALSE	1	1	TRUE	1	1	TRUE	0	1	FALSE	7	Regulation of actin cytoskeleton;Focal adhesion;Shigellosis;Adherens junction;Leukocyte transendothelial migration;Amoebiasis;Bacterial invasion of epithelial cells	WP_FOCAL_ADHESION;WP_PRIMARY_FOCAL_SEGMENTAL_GLOMERULOSCLEROSIS_FSGS;PID_FAK_PATHWAY;REACTOME_ONCOGENIC_MAPK_SIGNALING;WP_MELANOMA;REACTOME_MAPK_FAMILY_SIGNALING_CASCADES;WP_MFAP5_EFFECT_ON_PERMEABILITY_AND_MOTILITY_OF_ENDOTHELIAL_CELLS_VIA_CYTOSKELETON_REARRANGEMENT;BIOCARTA_INTEGRIN_PATHWAY;WP_VEGFAVEGFR2_SIGNALING_PATHWAY;PID_VEGFR1_2_PATHWAY;REACTOME_HEMOSTASIS;REACTOME_MUSCLE_CONTRACTION;REACTOME_SIGNALING_BY_BRAF_AND_RAF_FUSIONS;HALLMARK_APICAL_JUNCTION;REACTOME_INNATE_IMMUNE_SYSTEM;REACTOME_PLATELET_ACTIVATION_SIGNALING_AND_AGGREGATION;REACTOME_RESPONSE_TO_ELEVATED_PLATELET_CYTOSOLIC_CA2;PID_ECADHERIN_STABILIZATION_PATHWAY;REACTOME_SIGNALING_BY_MODERATE_KINASE_ACTIVITY_BRAF_MUTANTS;WP_REGULATION_OF_ACTIN_CYTOSKELETON;KEGG_FOCAL_ADHESION;REACTOME_SMOOTH_MUSCLE_CONTRACTION;REACTOME_MAP2K_AND_MAPK_ACTIVATION;KEGG_REGULATION_OF_ACTIN_CYTOSKELETON;PID_AVB3_INTEGRIN_PATHWAY;BIOCARTA_RHO_PATHWAY;PID_RHOA_PATHWAY;REACTOME_NEUTROPHIL_DEGRANULATION;KEGG_ADHERENS_JUNCTION;HALLMARK_MITOTIC_SPINDLE;BIOCARTA_CELL2CELL_PATHWAY;WP_INTEGRINMEDIATED_CELL_ADHESION;REACTOME_DISEASES_OF_SIGNAL_TRANSDUCTION_BY_GROWTH_FACTOR_RECEPTORS_AND_SECOND_MESSENGERS;KEGG_LEUKOCYTE_TRANSENDOTHELIAL_MIGRATION		-0.0433018	22.4482	-0.116039	0.910247	0.985944	-6.36499		22.4699						22.4266					-0.088239	-11.9508	-0.230296	0.824377	0.964704	-6.51998		-11.9066						-11.9949					6.12587e+06	6.03659e+06	4.84466e+06			8.68682e+06	7.92815e+06	6190200	3994400	0.000269415	0.000264855	0.000206117			0.000437167	0.000376061	0.000263693	0.000178186
P18206-2_VCL_K720	P18206-2_VCL_K720	P18206-2	VCL	VCL	Isoform 1 of Vinculin	K	720	MTGLVDEAIDTK(ub)SLLDASEEAIKK			FALSE			FALSE			FALSE			FALSE			FALSE	0	2	FALSE	3	2	FALSE			FALSE			FALSE	2	Regulation of actin cytoskeleton;Focal adhesion;Shigellosis;Adherens junction;Leukocyte transendothelial migration;Amoebiasis;Bacterial invasion of epithelial cells	WP_FOCAL_ADHESION;WP_PRIMARY_FOCAL_SEGMENTAL_GLOMERULOSCLEROSIS_FSGS;PID_FAK_PATHWAY;REACTOME_ONCOGENIC_MAPK_SIGNALING;WP_MELANOMA;REACTOME_MAPK_FAMILY_SIGNALING_CASCADES;WP_MFAP5_EFFECT_ON_PERMEABILITY_AND_MOTILITY_OF_ENDOTHELIAL_CELLS_VIA_CYTOSKELETON_REARRANGEMENT;BIOCARTA_INTEGRIN_PATHWAY;WP_VEGFAVEGFR2_SIGNALING_PATHWAY;PID_VEGFR1_2_PATHWAY;REACTOME_HEMOSTASIS;REACTOME_MUSCLE_CONTRACTION;REACTOME_SIGNALING_BY_BRAF_AND_RAF_FUSIONS;HALLMARK_APICAL_JUNCTION;REACTOME_INNATE_IMMUNE_SYSTEM;REACTOME_PLATELET_ACTIVATION_SIGNALING_AND_AGGREGATION;REACTOME_RESPONSE_TO_ELEVATED_PLATELET_CYTOSOLIC_CA2;PID_ECADHERIN_STABILIZATION_PATHWAY;REACTOME_SIGNALING_BY_MODERATE_KINASE_ACTIVITY_BRAF_MUTANTS;WP_REGULATION_OF_ACTIN_CYTOSKELETON;KEGG_FOCAL_ADHESION;REACTOME_SMOOTH_MUSCLE_CONTRACTION;REACTOME_MAP2K_AND_MAPK_ACTIVATION;KEGG_REGULATION_OF_ACTIN_CYTOSKELETON;PID_AVB3_INTEGRIN_PATHWAY;BIOCARTA_RHO_PATHWAY;PID_RHOA_PATHWAY;REACTOME_NEUTROPHIL_DEGRANULATION;KEGG_ADHERENS_JUNCTION;HALLMARK_MITOTIC_SPINDLE;BIOCARTA_CELL2CELL_PATHWAY;WP_INTEGRINMEDIATED_CELL_ADHESION;REACTOME_DISEASES_OF_SIGNAL_TRANSDUCTION_BY_GROWTH_FACTOR_RECEPTORS_AND_SECOND_MESSENGERS;KEGG_LEUKOCYTE_TRANSENDOTHELIAL_MIGRATION		-0.920093	19.7338	-1.80225	0.106047	0.651507	-4.88491	-0.165348	20.1112	-0.281942	0.785699	0.846331	-6.81264	-0.754745	19.6512	-3.20295	0.0152233	0.0392587	-3.42161	-0.317209	-14.7384	-0.442877	0.671488	0.928997	-6.44099	0.219476	-14.4701	0.315577	0.761154	0.838973	-6.67977	-0.536685	-14.6287	-1.87565	0.103456	0.193311	-5.2627			610218				2.77745e+06					2.59618e-05				0.000131744
P18206-2_VCL_K784	P18206-2_VCL_K784	P18206-2	VCL	VCL	Isoform 1 of Vinculin	K	784	EAVK(ub)AASDELSK			FALSE			FALSE			FALSE			FALSE	1	1	TRUE	0	1	FALSE	0	1	FALSE			FALSE	0	1	FALSE	4	Regulation of actin cytoskeleton;Focal adhesion;Shigellosis;Adherens junction;Leukocyte transendothelial migration;Amoebiasis;Bacterial invasion of epithelial cells	WP_FOCAL_ADHESION;WP_PRIMARY_FOCAL_SEGMENTAL_GLOMERULOSCLEROSIS_FSGS;PID_FAK_PATHWAY;REACTOME_ONCOGENIC_MAPK_SIGNALING;WP_MELANOMA;REACTOME_MAPK_FAMILY_SIGNALING_CASCADES;WP_MFAP5_EFFECT_ON_PERMEABILITY_AND_MOTILITY_OF_ENDOTHELIAL_CELLS_VIA_CYTOSKELETON_REARRANGEMENT;BIOCARTA_INTEGRIN_PATHWAY;WP_VEGFAVEGFR2_SIGNALING_PATHWAY;PID_VEGFR1_2_PATHWAY;REACTOME_HEMOSTASIS;REACTOME_MUSCLE_CONTRACTION;REACTOME_SIGNALING_BY_BRAF_AND_RAF_FUSIONS;HALLMARK_APICAL_JUNCTION;REACTOME_INNATE_IMMUNE_SYSTEM;REACTOME_PLATELET_ACTIVATION_SIGNALING_AND_AGGREGATION;REACTOME_RESPONSE_TO_ELEVATED_PLATELET_CYTOSOLIC_CA2;PID_ECADHERIN_STABILIZATION_PATHWAY;REACTOME_SIGNALING_BY_MODERATE_KINASE_ACTIVITY_BRAF_MUTANTS;WP_REGULATION_OF_ACTIN_CYTOSKELETON;KEGG_FOCAL_ADHESION;REACTOME_SMOOTH_MUSCLE_CONTRACTION;REACTOME_MAP2K_AND_MAPK_ACTIVATION;KEGG_REGULATION_OF_ACTIN_CYTOSKELETON;PID_AVB3_INTEGRIN_PATHWAY;BIOCARTA_RHO_PATHWAY;PID_RHOA_PATHWAY;REACTOME_NEUTROPHIL_DEGRANULATION;KEGG_ADHERENS_JUNCTION;HALLMARK_MITOTIC_SPINDLE;BIOCARTA_CELL2CELL_PATHWAY;WP_INTEGRINMEDIATED_CELL_ADHESION;REACTOME_DISEASES_OF_SIGNAL_TRANSDUCTION_BY_GROWTH_FACTOR_RECEPTORS_AND_SECOND_MESSENGERS;KEGG_LEUKOCYTE_TRANSENDOTHELIAL_MIGRATION		-0.55268	19.9415	-0.844691	0.420828	0.848571	-6.00143	-0.133191	20.1513	-0.261362	0.800928	0.858196	-6.81885	-0.419488	19.8749	-0.778726	0.461915	0.549314	-6.64306	-0.209026	-14.2225	-0.307351	0.7677	0.953841	-6.49686	0.10976	-14.0631	0.243525	0.814275	0.879753	-6.70212	-0.318786	-14.1676	-0.553045	0.598229	0.701846	-6.6988		1.88601e+06	449489				1.65156e+06		1692200		8.27487e-05	1.91236e-05				7.83394e-05		7.54873e-05
P18206-2_VCL_K815	P18206-2_VCL_K815	P18206-2	VCL	VCL	Isoform 1 of Vinculin	K	815	AVAGNISDPGLQK(ub)SFLDSGYR			FALSE			FALSE	1	1	TRUE	4	1	TRUE	3	1	TRUE	3	1	TRUE	3	1	TRUE	4	1	TRUE	3	1	TRUE	7	Regulation of actin cytoskeleton;Focal adhesion;Shigellosis;Adherens junction;Leukocyte transendothelial migration;Amoebiasis;Bacterial invasion of epithelial cells	WP_FOCAL_ADHESION;WP_PRIMARY_FOCAL_SEGMENTAL_GLOMERULOSCLEROSIS_FSGS;PID_FAK_PATHWAY;REACTOME_ONCOGENIC_MAPK_SIGNALING;WP_MELANOMA;REACTOME_MAPK_FAMILY_SIGNALING_CASCADES;WP_MFAP5_EFFECT_ON_PERMEABILITY_AND_MOTILITY_OF_ENDOTHELIAL_CELLS_VIA_CYTOSKELETON_REARRANGEMENT;BIOCARTA_INTEGRIN_PATHWAY;WP_VEGFAVEGFR2_SIGNALING_PATHWAY;PID_VEGFR1_2_PATHWAY;REACTOME_HEMOSTASIS;REACTOME_MUSCLE_CONTRACTION;REACTOME_SIGNALING_BY_BRAF_AND_RAF_FUSIONS;HALLMARK_APICAL_JUNCTION;REACTOME_INNATE_IMMUNE_SYSTEM;REACTOME_PLATELET_ACTIVATION_SIGNALING_AND_AGGREGATION;REACTOME_RESPONSE_TO_ELEVATED_PLATELET_CYTOSOLIC_CA2;PID_ECADHERIN_STABILIZATION_PATHWAY;REACTOME_SIGNALING_BY_MODERATE_KINASE_ACTIVITY_BRAF_MUTANTS;WP_REGULATION_OF_ACTIN_CYTOSKELETON;KEGG_FOCAL_ADHESION;REACTOME_SMOOTH_MUSCLE_CONTRACTION;REACTOME_MAP2K_AND_MAPK_ACTIVATION;KEGG_REGULATION_OF_ACTIN_CYTOSKELETON;PID_AVB3_INTEGRIN_PATHWAY;BIOCARTA_RHO_PATHWAY;PID_RHOA_PATHWAY;REACTOME_NEUTROPHIL_DEGRANULATION;KEGG_ADHERENS_JUNCTION;HALLMARK_MITOTIC_SPINDLE;BIOCARTA_CELL2CELL_PATHWAY;WP_INTEGRINMEDIATED_CELL_ADHESION;REACTOME_DISEASES_OF_SIGNAL_TRANSDUCTION_BY_GROWTH_FACTOR_RECEPTORS_AND_SECOND_MESSENGERS;KEGG_LEUKOCYTE_TRANSENDOTHELIAL_MIGRATION		0.215299	24.3046	0.744907	0.475902	0.865196	-6.08132	-3.56416	22.4149	-5.84356	0.000513573	0.00265791	0.189147	3.77946	22.5226	6.04037	0.000542787	0.00264226	0.125207	0.170362	-10.0944	0.49707	0.634208	0.914192	-6.41377	-3.18863	-11.7739	-5.55649	0.000738704	0.00503477	-0.105629	3.359	-11.6887	5.78123	0.000798356	0.00522864	-0.182312	2.83933e+07	1.66311e+07	2.35698e+07			4.47944e+06	2.15534e+07	19281000	17116400	0.00124873	0.000729688	0.00100278			0.000225429	0.00102235	0.000821342	0.000763545
P18206-2_VCL_K915	P18206-2_VCL_K915	P18206-2	VCL	VCL	Isoform 1 of Vinculin	K	915	WSSK(ub)GNDIIAAAK			FALSE			FALSE			FALSE			FALSE			FALSE			FALSE			FALSE	1	1	TRUE			FALSE	1	Regulation of actin cytoskeleton;Focal adhesion;Shigellosis;Adherens junction;Leukocyte transendothelial migration;Amoebiasis;Bacterial invasion of epithelial cells	WP_FOCAL_ADHESION;WP_PRIMARY_FOCAL_SEGMENTAL_GLOMERULOSCLEROSIS_FSGS;PID_FAK_PATHWAY;REACTOME_ONCOGENIC_MAPK_SIGNALING;WP_MELANOMA;REACTOME_MAPK_FAMILY_SIGNALING_CASCADES;WP_MFAP5_EFFECT_ON_PERMEABILITY_AND_MOTILITY_OF_ENDOTHELIAL_CELLS_VIA_CYTOSKELETON_REARRANGEMENT;BIOCARTA_INTEGRIN_PATHWAY;WP_VEGFAVEGFR2_SIGNALING_PATHWAY;PID_VEGFR1_2_PATHWAY;REACTOME_HEMOSTASIS;REACTOME_MUSCLE_CONTRACTION;REACTOME_SIGNALING_BY_BRAF_AND_RAF_FUSIONS;HALLMARK_APICAL_JUNCTION;REACTOME_INNATE_IMMUNE_SYSTEM;REACTOME_PLATELET_ACTIVATION_SIGNALING_AND_AGGREGATION;REACTOME_RESPONSE_TO_ELEVATED_PLATELET_CYTOSOLIC_CA2;PID_ECADHERIN_STABILIZATION_PATHWAY;REACTOME_SIGNALING_BY_MODERATE_KINASE_ACTIVITY_BRAF_MUTANTS;WP_REGULATION_OF_ACTIN_CYTOSKELETON;KEGG_FOCAL_ADHESION;REACTOME_SMOOTH_MUSCLE_CONTRACTION;REACTOME_MAP2K_AND_MAPK_ACTIVATION;KEGG_REGULATION_OF_ACTIN_CYTOSKELETON;PID_AVB3_INTEGRIN_PATHWAY;BIOCARTA_RHO_PATHWAY;PID_RHOA_PATHWAY;REACTOME_NEUTROPHIL_DEGRANULATION;KEGG_ADHERENS_JUNCTION;HALLMARK_MITOTIC_SPINDLE;BIOCARTA_CELL2CELL_PATHWAY;WP_INTEGRINMEDIATED_CELL_ADHESION;REACTOME_DISEASES_OF_SIGNAL_TRANSDUCTION_BY_GROWTH_FACTOR_RECEPTORS_AND_SECOND_MESSENGERS;KEGG_LEUKOCYTE_TRANSENDOTHELIAL_MIGRATION		-0.123438	19.758	-0.223928	0.827966	0.964269	-6.34521	0.376863	20.0082	0.662186	0.527898	0.627927	-6.61797	-0.500301	19.9465	-2.00962	0.0840696	0.140876	-5.16945	-0.359467	-14.7003	-0.638975	0.543584	0.883236	-6.327	0.551279	-14.245	1.00736	0.345976	0.47542	-6.20304	-0.910746	-14.4247	-2.81294	0.0264432	0.0715396	-3.89922								2266900									9.65666e-05
P18206-2_VCL_K956	P18206-2_VCL_K956	P18206-2	VCL	VCL	Isoform 1 of Vinculin	K	956	DIAK(ub)ASDEVTR	0	1	FALSE	1	1	TRUE			FALSE			FALSE	1	1	TRUE	1	1	TRUE	1	1	TRUE	1	1	TRUE	1	1	TRUE	7	Regulation of actin cytoskeleton;Focal adhesion;Shigellosis;Adherens junction;Leukocyte transendothelial migration;Amoebiasis;Bacterial invasion of epithelial cells	WP_FOCAL_ADHESION;WP_PRIMARY_FOCAL_SEGMENTAL_GLOMERULOSCLEROSIS_FSGS;PID_FAK_PATHWAY;REACTOME_ONCOGENIC_MAPK_SIGNALING;WP_MELANOMA;REACTOME_MAPK_FAMILY_SIGNALING_CASCADES;WP_MFAP5_EFFECT_ON_PERMEABILITY_AND_MOTILITY_OF_ENDOTHELIAL_CELLS_VIA_CYTOSKELETON_REARRANGEMENT;BIOCARTA_INTEGRIN_PATHWAY;WP_VEGFAVEGFR2_SIGNALING_PATHWAY;PID_VEGFR1_2_PATHWAY;REACTOME_HEMOSTASIS;REACTOME_MUSCLE_CONTRACTION;REACTOME_SIGNALING_BY_BRAF_AND_RAF_FUSIONS;HALLMARK_APICAL_JUNCTION;REACTOME_INNATE_IMMUNE_SYSTEM;REACTOME_PLATELET_ACTIVATION_SIGNALING_AND_AGGREGATION;REACTOME_RESPONSE_TO_ELEVATED_PLATELET_CYTOSOLIC_CA2;PID_ECADHERIN_STABILIZATION_PATHWAY;REACTOME_SIGNALING_BY_MODERATE_KINASE_ACTIVITY_BRAF_MUTANTS;WP_REGULATION_OF_ACTIN_CYTOSKELETON;KEGG_FOCAL_ADHESION;REACTOME_SMOOTH_MUSCLE_CONTRACTION;REACTOME_MAP2K_AND_MAPK_ACTIVATION;KEGG_REGULATION_OF_ACTIN_CYTOSKELETON;PID_AVB3_INTEGRIN_PATHWAY;BIOCARTA_RHO_PATHWAY;PID_RHOA_PATHWAY;REACTOME_NEUTROPHIL_DEGRANULATION;KEGG_ADHERENS_JUNCTION;HALLMARK_MITOTIC_SPINDLE;BIOCARTA_CELL2CELL_PATHWAY;WP_INTEGRINMEDIATED_CELL_ADHESION;REACTOME_DISEASES_OF_SIGNAL_TRANSDUCTION_BY_GROWTH_FACTOR_RECEPTORS_AND_SECOND_MESSENGERS;KEGG_LEUKOCYTE_TRANSENDOTHELIAL_MIGRATION		-0.412827	21.379	-0.668	0.5214	0.881984	-6.13686	-1.21256	20.9791	-3.56638	0.00804086	0.0234432	-2.71083	0.79973	20.7727	1.30707	0.232911	0.313934	-6.10736	-0.496735	-13.0395	-0.805381	0.447621	0.85052	-6.2019	-1.23122	-13.4067	-3.49645	0.00899783	0.0318899	-2.7206	0.734483	-13.6551	1.18477	0.27651	0.398695	-6.145		4.13327e+06	3.44431e+06	1.52765e+06	977547		3.29182e+06	2770800	3416000		0.000181347	0.000146539	7.35426e-05	4.66646e-05		0.000156143	0.000118032	0.000152384
P18206-2_VCL_K996	P18206-2_VCL_K996	P18206-2	VCL	VCL	Isoform 1 of Vinculin	K	996	IPTISTQLK(ub)ILSTVK			FALSE			FALSE			FALSE	0	1	FALSE			FALSE			FALSE	1	1	TRUE	1	1	TRUE	1	1	TRUE	4	Regulation of actin cytoskeleton;Focal adhesion;Shigellosis;Adherens junction;Leukocyte transendothelial migration;Amoebiasis;Bacterial invasion of epithelial cells	WP_FOCAL_ADHESION;WP_PRIMARY_FOCAL_SEGMENTAL_GLOMERULOSCLEROSIS_FSGS;PID_FAK_PATHWAY;REACTOME_ONCOGENIC_MAPK_SIGNALING;WP_MELANOMA;REACTOME_MAPK_FAMILY_SIGNALING_CASCADES;WP_MFAP5_EFFECT_ON_PERMEABILITY_AND_MOTILITY_OF_ENDOTHELIAL_CELLS_VIA_CYTOSKELETON_REARRANGEMENT;BIOCARTA_INTEGRIN_PATHWAY;WP_VEGFAVEGFR2_SIGNALING_PATHWAY;PID_VEGFR1_2_PATHWAY;REACTOME_HEMOSTASIS;REACTOME_MUSCLE_CONTRACTION;REACTOME_SIGNALING_BY_BRAF_AND_RAF_FUSIONS;HALLMARK_APICAL_JUNCTION;REACTOME_INNATE_IMMUNE_SYSTEM;REACTOME_PLATELET_ACTIVATION_SIGNALING_AND_AGGREGATION;REACTOME_RESPONSE_TO_ELEVATED_PLATELET_CYTOSOLIC_CA2;PID_ECADHERIN_STABILIZATION_PATHWAY;REACTOME_SIGNALING_BY_MODERATE_KINASE_ACTIVITY_BRAF_MUTANTS;WP_REGULATION_OF_ACTIN_CYTOSKELETON;KEGG_FOCAL_ADHESION;REACTOME_SMOOTH_MUSCLE_CONTRACTION;REACTOME_MAP2K_AND_MAPK_ACTIVATION;KEGG_REGULATION_OF_ACTIN_CYTOSKELETON;PID_AVB3_INTEGRIN_PATHWAY;BIOCARTA_RHO_PATHWAY;PID_RHOA_PATHWAY;REACTOME_NEUTROPHIL_DEGRANULATION;KEGG_ADHERENS_JUNCTION;HALLMARK_MITOTIC_SPINDLE;BIOCARTA_CELL2CELL_PATHWAY;WP_INTEGRINMEDIATED_CELL_ADHESION;REACTOME_DISEASES_OF_SIGNAL_TRANSDUCTION_BY_GROWTH_FACTOR_RECEPTORS_AND_SECOND_MESSENGERS;KEGG_LEUKOCYTE_TRANSENDOTHELIAL_MIGRATION		-1.13171	20.4456	-1.72526	0.119605	0.668423	-4.9922	-0.84522	20.5888	-1.85369	0.103841	0.164795	-5.27606	-0.286492	20.023	-0.520976	0.618621	0.693172	-6.8217	-1.01145	-13.8708	-1.955	0.0923506	0.643983	-4.85284	-1.05616	-13.8931	-2.59277	0.0338552	0.0836185	-4.06948	0.0447116	-14.3989	0.10343	0.920655	0.946742	-6.86276	1.9995e+06						3.24482e+06	1821100	1598500	8.79379e-05						0.000153914	7.75761e-05	7.13074e-05
P18405_SRD5A1_K177;K184	P18405_SRD5A1_K177;K184	P18405	SRD5A1	SRD5A1	3-oxo-5-alpha-steroid 4-dehydrogenase 1	K;K	177;184	K(ub)PGDTGYK(ub)IPR			FALSE	1	2	TRUE			FALSE			FALSE			FALSE			FALSE			FALSE			FALSE			FALSE	1	Steroid hormone biosynthesis	REACTOME_METABOLISM_OF_STEROID_HORMONES;WP_MAMMALIAN_DISORDER_OF_SEXUAL_DEVELOPMENT;REACTOME_ANDROGEN_BIOSYNTHESIS;HALLMARK_MTORC1_SIGNALING;REACTOME_METABOLISM_OF_STEROIDS;REACTOME_METABOLISM_OF_LIPIDS;KEGG_STEROID_HORMONE_BIOSYNTHESIS	intrinsic component of membrane;integral component of membrane;cellular anatomical entity;cellular_component;catalytic activity;oxidoreductase activity;molecular_function;membrane;endoplasmic reticulum membrane;organelle membrane;response to stimulus;response to chemical;response to drug;biological_process;cell differentiation;cellular developmental process;cellular process;developmental process;cell body;neuronal cell body;perinuclear region of cytoplasm;cellular response to organic cyclic compound;response to organic substance;response to lipid;response to oxygen-containing compound;cellular response to chemical stimulus;cellular response to organic substance;response to estradiol;response to organic cyclic compound;cellular response to estradiol stimulus;cellular response to oxygen-containing compound;cellular response to stimulus;cellular response to lipid;animal organ development;gland development;anatomical structure development;liver development;cellular response to extracellular stimulus;cellular response to external stimulus;response to external stimulus;cellular response to stress;response to stress;response to extracellular stimulus;cell communication;response to nutrient levels;cellular response to starvation;response to starvation;cellular response to nutrient levels;male gonad development;reproductive process;developmental process involved in reproduction;gonad development;reproductive structure development;cellular response to organonitrogen compound;response to nitrogen compound;response to organophosphorus;response to endogenous stimulus;response to purine-containing compound;response to organonitrogen compound;cellular response to nitrogen compound;response to cAMP;cellular response to cAMP;cellular response to endogenous stimulus;response to hormone;response to estrogen;cellular response to growth factor stimulus;response to growth factor;cerebral cortex development;myelin sheath;genitalia development;female genitalia development;metabolic process;primary metabolic process;cellular metabolic process;regulation of hormone levels;biological regulation;hormone metabolic process;progesterone metabolic process;cellular hormone metabolic process;lipid metabolic process;steroid metabolic process;C21-steroid hormone metabolic process;olefinic compound metabolic process;cellular ketone metabolic process;organic cyclic compound metabolic process;organic substance metabolic process;small molecule metabolic process;regulation of biological quality;cellular response to peptide hormone stimulus;cellular response to insulin stimulus;response to peptide;response to insulin;response to peptide hormone;cellular response to hormone stimulus;cellular response to peptide;steroid dehydrogenase activity;steroid dehydrogenase activity, acting on the CH-CH group of donors;3-oxo-5-alpha-steroid 4-dehydrogenase activity;oxidoreductase activity, acting on the CH-CH group of donors;enone reductase activity;cholestenone 5-alpha-reductase activity;oxidoreductase activity, acting on the CH-CH group of donors, NAD or NADP as acceptor;lipid biosynthetic process;organic cyclic compound biosynthetic process;organic substance biosynthetic process;androgen metabolic process;steroid hormone biosynthetic process;steroid biosynthetic process;biosynthetic process;cellular biosynthetic process;hormone biosynthetic process;androgen biosynthetic process;male genitalia development;reproductive system development;system development;cellular response to corticosteroid stimulus;cellular response to glucocorticoid stimulus;response to dexamethasone;response to ketone;response to glucocorticoid;response to steroid hormone;cellular response to dexamethasone stimulus;cellular response to steroid hormone stimulus;response to corticosteroid;cellular response to ketone;urogenital system development;response to muscle activity;response to activity;hypothalamus development;electron transfer activity;heterocyclic compound binding;anion binding;ion binding;NADP binding;NADPH binding;nucleoside phosphate binding;small molecule binding;organic cyclic compound binding;binding;nucleotide binding;pituitary gland development;spinal cord development;bone development;thalamus development;hippocampus development;sex determination;cellular response to catecholamine stimulus;cellular response to epinephrine stimulus;response to epinephrine;response to catecholamine;cellular response to monoamine stimulus;response to monoamine;cell body fiber;plasma membrane bounded cell projection;cell projection;neuron projection;response to growth hormone;cellular response to testosterone stimulus;response to testosterone;isoprenoid metabolic process;terpenoid metabolic process;diterpenoid metabolic process;cellular lipid metabolic process;response to follicle-stimulating hormone;response to gonadotropin;ammonium ion metabolic process;heterocycle metabolic process;organonitrogen compound metabolic process;primary amino compound metabolic process;cellular aromatic compound metabolic process;phenol-containing compound metabolic process;cellular nitrogen compound metabolic process;indole-containing compound metabolic process;organic hydroxy compound metabolic process;serotonin metabolic process;nitrogen compound metabolic process;catabolic process;steroid catabolic process;hormone catabolic process;lipid catabolic process;organic substance catabolic process;organic cyclic compound catabolic process;androgen catabolic process;response to toxic substance;response to antibiotic;response to fungicide;amide binding;progesterone 5-alpha-reductase activity;circadian rhythm;circadian sleep/wake cycle process;rhythmic behavior;circadian behavior;rhythmic process;circadian sleep/wake cycle, REM sleep;behavior	0.0973587	19.2018	0.367995	0.721641	0.939964	-6.29955	1.58514	19.9457	2.295	0.053375	0.0967855	-4.63132	-1.48778	19.9943	-2.2519	0.0594335	0.108033	-4.82043																							5.37936e+06
P18405_SRD5A1_K184	P18405_SRD5A1_K184	P18405	SRD5A1	SRD5A1	3-oxo-5-alpha-steroid 4-dehydrogenase 1	K	184	KPGDTGYK(ub)IPR			FALSE			FALSE	1	2	TRUE			FALSE			FALSE			FALSE			FALSE			FALSE			FALSE	1	Steroid hormone biosynthesis	REACTOME_METABOLISM_OF_STEROID_HORMONES;WP_MAMMALIAN_DISORDER_OF_SEXUAL_DEVELOPMENT;REACTOME_ANDROGEN_BIOSYNTHESIS;HALLMARK_MTORC1_SIGNALING;REACTOME_METABOLISM_OF_STEROIDS;REACTOME_METABOLISM_OF_LIPIDS;KEGG_STEROID_HORMONE_BIOSYNTHESIS	intrinsic component of membrane;integral component of membrane;cellular anatomical entity;cellular_component;catalytic activity;oxidoreductase activity;molecular_function;membrane;endoplasmic reticulum membrane;organelle membrane;response to stimulus;response to chemical;response to drug;biological_process;cell differentiation;cellular developmental process;cellular process;developmental process;cell body;neuronal cell body;perinuclear region of cytoplasm;cellular response to organic cyclic compound;response to organic substance;response to lipid;response to oxygen-containing compound;cellular response to chemical stimulus;cellular response to organic substance;response to estradiol;response to organic cyclic compound;cellular response to estradiol stimulus;cellular response to oxygen-containing compound;cellular response to stimulus;cellular response to lipid;animal organ development;gland development;anatomical structure development;liver development;cellular response to extracellular stimulus;cellular response to external stimulus;response to external stimulus;cellular response to stress;response to stress;response to extracellular stimulus;cell communication;response to nutrient levels;cellular response to starvation;response to starvation;cellular response to nutrient levels;male gonad development;reproductive process;developmental process involved in reproduction;gonad development;reproductive structure development;cellular response to organonitrogen compound;response to nitrogen compound;response to organophosphorus;response to endogenous stimulus;response to purine-containing compound;response to organonitrogen compound;cellular response to nitrogen compound;response to cAMP;cellular response to cAMP;cellular response to endogenous stimulus;response to hormone;response to estrogen;cellular response to growth factor stimulus;response to growth factor;cerebral cortex development;myelin sheath;genitalia development;female genitalia development;metabolic process;primary metabolic process;cellular metabolic process;regulation of hormone levels;biological regulation;hormone metabolic process;progesterone metabolic process;cellular hormone metabolic process;lipid metabolic process;steroid metabolic process;C21-steroid hormone metabolic process;olefinic compound metabolic process;cellular ketone metabolic process;organic cyclic compound metabolic process;organic substance metabolic process;small molecule metabolic process;regulation of biological quality;cellular response to peptide hormone stimulus;cellular response to insulin stimulus;response to peptide;response to insulin;response to peptide hormone;cellular response to hormone stimulus;cellular response to peptide;steroid dehydrogenase activity;steroid dehydrogenase activity, acting on the CH-CH group of donors;3-oxo-5-alpha-steroid 4-dehydrogenase activity;oxidoreductase activity, acting on the CH-CH group of donors;enone reductase activity;cholestenone 5-alpha-reductase activity;oxidoreductase activity, acting on the CH-CH group of donors, NAD or NADP as acceptor;lipid biosynthetic process;organic cyclic compound biosynthetic process;organic substance biosynthetic process;androgen metabolic process;steroid hormone biosynthetic process;steroid biosynthetic process;biosynthetic process;cellular biosynthetic process;hormone biosynthetic process;androgen biosynthetic process;male genitalia development;reproductive system development;system development;cellular response to corticosteroid stimulus;cellular response to glucocorticoid stimulus;response to dexamethasone;response to ketone;response to glucocorticoid;response to steroid hormone;cellular response to dexamethasone stimulus;cellular response to steroid hormone stimulus;response to corticosteroid;cellular response to ketone;urogenital system development;response to muscle activity;response to activity;hypothalamus development;electron transfer activity;heterocyclic compound binding;anion binding;ion binding;NADP binding;NADPH binding;nucleoside phosphate binding;small molecule binding;organic cyclic compound binding;binding;nucleotide binding;pituitary gland development;spinal cord development;bone development;thalamus development;hippocampus development;sex determination;cellular response to catecholamine stimulus;cellular response to epinephrine stimulus;response to epinephrine;response to catecholamine;cellular response to monoamine stimulus;response to monoamine;cell body fiber;plasma membrane bounded cell projection;cell projection;neuron projection;response to growth hormone;cellular response to testosterone stimulus;response to testosterone;isoprenoid metabolic process;terpenoid metabolic process;diterpenoid metabolic process;cellular lipid metabolic process;response to follicle-stimulating hormone;response to gonadotropin;ammonium ion metabolic process;heterocycle metabolic process;organonitrogen compound metabolic process;primary amino compound metabolic process;cellular aromatic compound metabolic process;phenol-containing compound metabolic process;cellular nitrogen compound metabolic process;indole-containing compound metabolic process;organic hydroxy compound metabolic process;serotonin metabolic process;nitrogen compound metabolic process;catabolic process;steroid catabolic process;hormone catabolic process;lipid catabolic process;organic substance catabolic process;organic cyclic compound catabolic process;androgen catabolic process;response to toxic substance;response to antibiotic;response to fungicide;amide binding;progesterone 5-alpha-reductase activity;circadian rhythm;circadian sleep/wake cycle process;rhythmic behavior;circadian behavior;rhythmic process;circadian sleep/wake cycle, REM sleep;behavior	-0.184176	19.5536	-0.666477	0.522327	0.881984	-6.13791		19.6457						19.4615																												7.04376e+06
P18583-2_SON_K16	P18583-2_SON_K16	P18583-2	SON	SON	Isoform A of Protein SON	K	16	SFVVSK(ub)FR	1	1	TRUE	1	1	TRUE	0	1	FALSE	0	1	FALSE	1	1	FALSE	1	1	TRUE	1	1	TRUE	2	1	TRUE			FALSE	8				-0.352937	22.1428	-0.498082	0.632285	0.912766	-6.13135	0.633374	22.7346	1.59935	0.156882	0.231603	-5.52223	-0.986312	22.4947	-1.70146	0.133109	0.200987	-5.60292																			1.61901e+06	7.63008e+06	5.99288e+06	9.57081e+06	7.76942e+06	7.74115e+06	4.04525e+06	7109200
P18583-2_SON_K2046	P18583-2_SON_K2046	P18583-2	SON	SON	Isoform A of Protein SON	K	2046	SGNFSAAMK(ub)DLSGK			FALSE			FALSE			FALSE			FALSE	0	1	FALSE			FALSE	1	1	TRUE	0	1	FALSE	1	1	FALSE	4				-0.906207	19.8711	-1.59501	0.146218	0.694992	-5.16849	-0.0857428	20.2814	-0.140089	0.892321	0.926246	-6.84601	-0.820464	19.8283	-3.05851	0.0185322	0.0455733	-3.62923																				640743					2.07123e+06	546960	1997300
P18669_PGAM1_K100	P18669_PGAM1_K100	P18669	PGAM1	PGAM1;PGAM2;PGAM4	Phosphoglycerate mutase 1	K	100	HYGGLTGLNK(ub)AETAAK			FALSE			FALSE			FALSE	1	1	TRUE	1	1	TRUE			FALSE	1	1	TRUE	3	1	TRUE			FALSE	4	Glycolysis / Gluconeogenesis;Glycine, serine and threonine metabolism;Central carbon metabolism in cancer;Glucagon signaling pathway	REACTOME_NEUTROPHIL_DEGRANULATION;REACTOME_GLYCOLYSIS;REACTOME_METABOLISM_OF_CARBOHYDRATES;HALLMARK_GLYCOLYSIS;REACTOME_GLUCOSE_METABOLISM;WP_CORI_CYCLE;REACTOME_INNATE_IMMUNE_SYSTEM;WP_GLYCOLYSIS_AND_GLUCONEOGENESIS;REACTOME_GLUCONEOGENESIS;KEGG_GLYCOLYSIS_GLUCONEOGENESIS;WP_METABOLIC_REPROGRAMMING_IN_COLON_CANCER	cellular anatomical entity;cellular_component;cytoplasm;extracellular region;cytosol;organelle;vesicle;extracellular organelle;extracellular exosome;membrane-bounded organelle;extracellular vesicle;membrane;catalytic activity;hydrolase activity;molecular_function;organelle lumen;membrane-enclosed lumen;ficolin-1-rich granule lumen;binding;kinase binding;enzyme binding;protein kinase binding;protein binding;secretory granule lumen;vesicle lumen;cytoplasmic vesicle lumen;intramolecular transferase activity;isomerase activity;intramolecular transferase activity, phosphotransferases;bisphosphoglycerate mutase activity;phosphoglycerate mutase activity;cellular nitrogen compound metabolic process;monocarboxylic acid metabolic process;nucleotide metabolic process;organic acid metabolic process;carbohydrate catabolic process;nucleoside phosphate metabolic process;heterocycle metabolic process;cellular process;organic cyclic compound metabolic process;ATP generation from ADP;phosphate-containing compound metabolic process;ATP metabolic process;organic substance metabolic process;phosphorus metabolic process;ADP metabolic process;catabolic process;nucleobase-containing compound metabolic process;purine nucleotide metabolic process;purine ribonucleoside diphosphate metabolic process;small molecule metabolic process;purine nucleoside diphosphate metabolic process;nucleotide phosphorylation;phosphorylation;carbohydrate derivative metabolic process;metabolic process;generation of precursor metabolites and energy;ribose phosphate metabolic process;cellular metabolic process;primary metabolic process;nucleoside diphosphate metabolic process;ribonucleoside diphosphate metabolic process;organonitrogen compound metabolic process;pyruvate metabolic process;purine-containing compound metabolic process;nucleobase-containing small molecule metabolic process;oxoacid metabolic process;ribonucleotide metabolic process;purine ribonucleotide metabolic process;glycolytic process;organic substance catabolic process;biological_process;carboxylic acid metabolic process;nitrogen compound metabolic process;nucleoside diphosphate phosphorylation;carbohydrate metabolic process;cellular aromatic compound metabolic process;organophosphate metabolic process;regulation of phosphorus metabolic process;regulation of purine nucleotide metabolic process;regulation of generation of precursor metabolites and energy;regulation of primary metabolic process;regulation of carbohydrate catabolic process;regulation of cellular metabolic process;regulation of phosphate metabolic process;regulation of small molecule metabolic process;regulation of glycolytic process;regulation of nitrogen compound metabolic process;regulation of metabolic process;regulation of biological process;regulation of catabolic process;regulation of nucleotide metabolic process;regulation of ATP metabolic process;regulation of nucleobase-containing compound metabolic process;biological regulation;regulation of carbohydrate metabolic process;regulation of phosphorylation;regulation of cellular process;regulation of cellular carbohydrate metabolic process;regulation of cellular carbohydrate catabolic process;regulation of pentose-phosphate shunt;regulation of macromolecule metabolic process;regulation of cellular catabolic process;regulation of cellular amide metabolic process;regulation of NADP metabolic process;respiratory burst	-1.11037	20.7591	-1.02584	0.335993	0.807989	-5.72818	-1.24029	20.6811	-1.28105	0.244556	0.335407	-5.91506	0.129925	20.25	0.256689	0.804878	0.850406	-6.93551	-1.0388	-12.7358	-0.930682	0.388767	0.834339	-5.98022	-1.03973	-12.7364	-1.01803	0.346151	0.47542	-6.07984	0.000930109	-13.1518	0.00191742	0.998526	0.998927	-6.86884	1.97753e+06	1.78044e+06					835219	9495600		0.000158096	0.000150298					6.45562e-05	0.000789918
P18669_PGAM1_K113	P18669_PGAM1_K113	P18669	PGAM1	PGAM1;PGAM4	Phosphoglycerate mutase 1	K	113	HGEAQVK(ub)IWR	1	1	TRUE			FALSE			FALSE	0	1	FALSE	1	1	FALSE			FALSE	2	1	TRUE	1	1	FALSE			FALSE	5	Glycolysis / Gluconeogenesis;Glycine, serine and threonine metabolism;Central carbon metabolism in cancer;Glucagon signaling pathway	REACTOME_NEUTROPHIL_DEGRANULATION;REACTOME_GLYCOLYSIS;REACTOME_METABOLISM_OF_CARBOHYDRATES;HALLMARK_GLYCOLYSIS;REACTOME_GLUCOSE_METABOLISM;WP_CORI_CYCLE;REACTOME_INNATE_IMMUNE_SYSTEM;WP_GLYCOLYSIS_AND_GLUCONEOGENESIS;REACTOME_GLUCONEOGENESIS;KEGG_GLYCOLYSIS_GLUCONEOGENESIS;WP_METABOLIC_REPROGRAMMING_IN_COLON_CANCER	cellular anatomical entity;cellular_component;cytoplasm;extracellular region;cytosol;organelle;vesicle;extracellular organelle;extracellular exosome;membrane-bounded organelle;extracellular vesicle;membrane;catalytic activity;hydrolase activity;molecular_function;organelle lumen;membrane-enclosed lumen;ficolin-1-rich granule lumen;binding;kinase binding;enzyme binding;protein kinase binding;protein binding;secretory granule lumen;vesicle lumen;cytoplasmic vesicle lumen;intramolecular transferase activity;isomerase activity;intramolecular transferase activity, phosphotransferases;bisphosphoglycerate mutase activity;phosphoglycerate mutase activity;cellular nitrogen compound metabolic process;monocarboxylic acid metabolic process;nucleotide metabolic process;organic acid metabolic process;carbohydrate catabolic process;nucleoside phosphate metabolic process;heterocycle metabolic process;cellular process;organic cyclic compound metabolic process;ATP generation from ADP;phosphate-containing compound metabolic process;ATP metabolic process;organic substance metabolic process;phosphorus metabolic process;ADP metabolic process;catabolic process;nucleobase-containing compound metabolic process;purine nucleotide metabolic process;purine ribonucleoside diphosphate metabolic process;small molecule metabolic process;purine nucleoside diphosphate metabolic process;nucleotide phosphorylation;phosphorylation;carbohydrate derivative metabolic process;metabolic process;generation of precursor metabolites and energy;ribose phosphate metabolic process;cellular metabolic process;primary metabolic process;nucleoside diphosphate metabolic process;ribonucleoside diphosphate metabolic process;organonitrogen compound metabolic process;pyruvate metabolic process;purine-containing compound metabolic process;nucleobase-containing small molecule metabolic process;oxoacid metabolic process;ribonucleotide metabolic process;purine ribonucleotide metabolic process;glycolytic process;organic substance catabolic process;biological_process;carboxylic acid metabolic process;nitrogen compound metabolic process;nucleoside diphosphate phosphorylation;carbohydrate metabolic process;cellular aromatic compound metabolic process;organophosphate metabolic process;regulation of phosphorus metabolic process;regulation of purine nucleotide metabolic process;regulation of generation of precursor metabolites and energy;regulation of primary metabolic process;regulation of carbohydrate catabolic process;regulation of cellular metabolic process;regulation of phosphate metabolic process;regulation of small molecule metabolic process;regulation of glycolytic process;regulation of nitrogen compound metabolic process;regulation of metabolic process;regulation of biological process;regulation of catabolic process;regulation of nucleotide metabolic process;regulation of ATP metabolic process;regulation of nucleobase-containing compound metabolic process;biological regulation;regulation of carbohydrate metabolic process;regulation of phosphorylation;regulation of cellular process;regulation of cellular carbohydrate metabolic process;regulation of cellular carbohydrate catabolic process;regulation of pentose-phosphate shunt;regulation of macromolecule metabolic process;regulation of cellular catabolic process;regulation of cellular amide metabolic process;regulation of NADP metabolic process;respiratory burst	-1.44484	22.6465	-1.09945	0.316519	0.798996	-5.5617		23.3689						21.9241					-1.40992	-10.8739	-1.00769	0.361133	0.818414	-5.814		-10.169						-11.5789					1.45339e+06	1.08947e+07		6.98347e+06			3.09164e+07	3795670		0.000116193	0.00091969		0.000640109			0.00238961	0.000315753
P18669_PGAM1_K138	P18669_PGAM1_K138	P18669	PGAM1	PGAM1;PGAM4	Phosphoglycerate mutase 1	K	138	SYDVPPPPMEPDHPFYSNISK(ub)DR			FALSE	2	1	TRUE			FALSE	1	1	TRUE	1	1	TRUE	1	1	TRUE	1	1	TRUE	2	1	TRUE	2	1	TRUE	7	Glycolysis / Gluconeogenesis;Glycine, serine and threonine metabolism;Central carbon metabolism in cancer;Glucagon signaling pathway	REACTOME_NEUTROPHIL_DEGRANULATION;REACTOME_GLYCOLYSIS;REACTOME_METABOLISM_OF_CARBOHYDRATES;HALLMARK_GLYCOLYSIS;REACTOME_GLUCOSE_METABOLISM;WP_CORI_CYCLE;REACTOME_INNATE_IMMUNE_SYSTEM;WP_GLYCOLYSIS_AND_GLUCONEOGENESIS;REACTOME_GLUCONEOGENESIS;KEGG_GLYCOLYSIS_GLUCONEOGENESIS;WP_METABOLIC_REPROGRAMMING_IN_COLON_CANCER	cellular anatomical entity;cellular_component;cytoplasm;extracellular region;cytosol;organelle;vesicle;extracellular organelle;extracellular exosome;membrane-bounded organelle;extracellular vesicle;membrane;catalytic activity;hydrolase activity;molecular_function;organelle lumen;membrane-enclosed lumen;ficolin-1-rich granule lumen;binding;kinase binding;enzyme binding;protein kinase binding;protein binding;secretory granule lumen;vesicle lumen;cytoplasmic vesicle lumen;intramolecular transferase activity;isomerase activity;intramolecular transferase activity, phosphotransferases;bisphosphoglycerate mutase activity;phosphoglycerate mutase activity;cellular nitrogen compound metabolic process;monocarboxylic acid metabolic process;nucleotide metabolic process;organic acid metabolic process;carbohydrate catabolic process;nucleoside phosphate metabolic process;heterocycle metabolic process;cellular process;organic cyclic compound metabolic process;ATP generation from ADP;phosphate-containing compound metabolic process;ATP metabolic process;organic substance metabolic process;phosphorus metabolic process;ADP metabolic process;catabolic process;nucleobase-containing compound metabolic process;purine nucleotide metabolic process;purine ribonucleoside diphosphate metabolic process;small molecule metabolic process;purine nucleoside diphosphate metabolic process;nucleotide phosphorylation;phosphorylation;carbohydrate derivative metabolic process;metabolic process;generation of precursor metabolites and energy;ribose phosphate metabolic process;cellular metabolic process;primary metabolic process;nucleoside diphosphate metabolic process;ribonucleoside diphosphate metabolic process;organonitrogen compound metabolic process;pyruvate metabolic process;purine-containing compound metabolic process;nucleobase-containing small molecule metabolic process;oxoacid metabolic process;ribonucleotide metabolic process;purine ribonucleotide metabolic process;glycolytic process;organic substance catabolic process;biological_process;carboxylic acid metabolic process;nitrogen compound metabolic process;nucleoside diphosphate phosphorylation;carbohydrate metabolic process;cellular aromatic compound metabolic process;organophosphate metabolic process;regulation of phosphorus metabolic process;regulation of purine nucleotide metabolic process;regulation of generation of precursor metabolites and energy;regulation of primary metabolic process;regulation of carbohydrate catabolic process;regulation of cellular metabolic process;regulation of phosphate metabolic process;regulation of small molecule metabolic process;regulation of glycolytic process;regulation of nitrogen compound metabolic process;regulation of metabolic process;regulation of biological process;regulation of catabolic process;regulation of nucleotide metabolic process;regulation of ATP metabolic process;regulation of nucleobase-containing compound metabolic process;biological regulation;regulation of carbohydrate metabolic process;regulation of phosphorylation;regulation of cellular process;regulation of cellular carbohydrate metabolic process;regulation of cellular carbohydrate catabolic process;regulation of pentose-phosphate shunt;regulation of macromolecule metabolic process;regulation of cellular catabolic process;regulation of cellular amide metabolic process;regulation of NADP metabolic process;respiratory burst	-0.112694	23.1081	-0.233616	0.820669	0.964017	-6.34283		23.1645						23.0518					-0.236193	-10.3796	-0.472855	0.650997	0.92204	-6.42604		-10.2615						-10.4977					4.36745e+06	9.33056e+06	1.61326e+07		8.65306e+06		9.41415e+06	12041800	7330600	0.000349161	0.00078765	0.00120293		0.000880325		0.000727644	0.00100173	0.000741706
P18669_PGAM1_K251	P18669_PGAM1_K251	P18669	PGAM1	PGAM1;PGAM2	Phosphoglycerate mutase 1	K	251	AMEAVAAQGK(ub)AK	0	1	FALSE			FALSE	2	1	TRUE	1	1	FALSE	4	1	TRUE	1	1	FALSE	2	1	FALSE	1	1	TRUE	5	1	FALSE	8	Glycolysis / Gluconeogenesis;Glycine, serine and threonine metabolism;Central carbon metabolism in cancer;Glucagon signaling pathway	REACTOME_NEUTROPHIL_DEGRANULATION;REACTOME_GLYCOLYSIS;REACTOME_METABOLISM_OF_CARBOHYDRATES;HALLMARK_GLYCOLYSIS;REACTOME_GLUCOSE_METABOLISM;WP_CORI_CYCLE;REACTOME_INNATE_IMMUNE_SYSTEM;WP_GLYCOLYSIS_AND_GLUCONEOGENESIS;REACTOME_GLUCONEOGENESIS;KEGG_GLYCOLYSIS_GLUCONEOGENESIS;WP_METABOLIC_REPROGRAMMING_IN_COLON_CANCER	cellular anatomical entity;cellular_component;cytoplasm;extracellular region;cytosol;organelle;vesicle;extracellular organelle;extracellular exosome;membrane-bounded organelle;extracellular vesicle;membrane;catalytic activity;hydrolase activity;molecular_function;organelle lumen;membrane-enclosed lumen;ficolin-1-rich granule lumen;binding;kinase binding;enzyme binding;protein kinase binding;protein binding;secretory granule lumen;vesicle lumen;cytoplasmic vesicle lumen;intramolecular transferase activity;isomerase activity;intramolecular transferase activity, phosphotransferases;bisphosphoglycerate mutase activity;phosphoglycerate mutase activity;cellular nitrogen compound metabolic process;monocarboxylic acid metabolic process;nucleotide metabolic process;organic acid metabolic process;carbohydrate catabolic process;nucleoside phosphate metabolic process;heterocycle metabolic process;cellular process;organic cyclic compound metabolic process;ATP generation from ADP;phosphate-containing compound metabolic process;ATP metabolic process;organic substance metabolic process;phosphorus metabolic process;ADP metabolic process;catabolic process;nucleobase-containing compound metabolic process;purine nucleotide metabolic process;purine ribonucleoside diphosphate metabolic process;small molecule metabolic process;purine nucleoside diphosphate metabolic process;nucleotide phosphorylation;phosphorylation;carbohydrate derivative metabolic process;metabolic process;generation of precursor metabolites and energy;ribose phosphate metabolic process;cellular metabolic process;primary metabolic process;nucleoside diphosphate metabolic process;ribonucleoside diphosphate metabolic process;organonitrogen compound metabolic process;pyruvate metabolic process;purine-containing compound metabolic process;nucleobase-containing small molecule metabolic process;oxoacid metabolic process;ribonucleotide metabolic process;purine ribonucleotide metabolic process;glycolytic process;organic substance catabolic process;biological_process;carboxylic acid metabolic process;nitrogen compound metabolic process;nucleoside diphosphate phosphorylation;carbohydrate metabolic process;cellular aromatic compound metabolic process;organophosphate metabolic process;regulation of phosphorus metabolic process;regulation of purine nucleotide metabolic process;regulation of generation of precursor metabolites and energy;regulation of primary metabolic process;regulation of carbohydrate catabolic process;regulation of cellular metabolic process;regulation of phosphate metabolic process;regulation of small molecule metabolic process;regulation of glycolytic process;regulation of nitrogen compound metabolic process;regulation of metabolic process;regulation of biological process;regulation of catabolic process;regulation of nucleotide metabolic process;regulation of ATP metabolic process;regulation of nucleobase-containing compound metabolic process;biological regulation;regulation of carbohydrate metabolic process;regulation of phosphorylation;regulation of cellular process;regulation of cellular carbohydrate metabolic process;regulation of cellular carbohydrate catabolic process;regulation of pentose-phosphate shunt;regulation of macromolecule metabolic process;regulation of cellular catabolic process;regulation of cellular amide metabolic process;regulation of NADP metabolic process;respiratory burst	-0.214087	23.2982	-0.365758	0.723251	0.94072	-6.30042	-2.17863	22.3159	-2.96469	0.0196338	0.0455228	-3.62168	1.96454	22.2089	3.53151	0.00974767	0.0278682	-2.95239	-0.337586	-10.1896	-0.505458	0.629074	0.912253	-6.40875	-2.15555	-11.0985	-2.95474	0.0202663	0.0576659	-3.5388	1.81796	-11.2673	3.34366	0.0132253	0.0429397	-3.15915	7.36149e+06	1.43312e+07	8.32665e+06	2.48558e+06		4.97882e+06	2.16651e+07	4259000	14859020	0.000588523	0.00120978	0.000620877	0.000227829		0.000395126	0.00167455	0.000354297	0.00150343
P18669_PGAM1_K253	P18669_PGAM1_K253	P18669	PGAM1	PGAM1;PGAM2	Phosphoglycerate mutase 1	K	253	AMEAVAAQGKAK(ub);AMEAVAAQGKAK(ub);AMEAVAAQGKAK(ub);AMEAVAAQGKAK(ub)	1	1	FALSE			FALSE			FALSE	1	1	FALSE	0	1	FALSE	1	1	FALSE			FALSE	3	1	FALSE			FALSE	5	Glycolysis / Gluconeogenesis;Glycine, serine and threonine metabolism;Central carbon metabolism in cancer;Glucagon signaling pathway	REACTOME_NEUTROPHIL_DEGRANULATION;REACTOME_GLYCOLYSIS;REACTOME_METABOLISM_OF_CARBOHYDRATES;HALLMARK_GLYCOLYSIS;REACTOME_GLUCOSE_METABOLISM;WP_CORI_CYCLE;REACTOME_INNATE_IMMUNE_SYSTEM;WP_GLYCOLYSIS_AND_GLUCONEOGENESIS;REACTOME_GLUCONEOGENESIS;KEGG_GLYCOLYSIS_GLUCONEOGENESIS;WP_METABOLIC_REPROGRAMMING_IN_COLON_CANCER	cellular anatomical entity;cellular_component;cytoplasm;extracellular region;cytosol;organelle;vesicle;extracellular organelle;extracellular exosome;membrane-bounded organelle;extracellular vesicle;membrane;catalytic activity;hydrolase activity;molecular_function;organelle lumen;membrane-enclosed lumen;ficolin-1-rich granule lumen;binding;kinase binding;enzyme binding;protein kinase binding;protein binding;secretory granule lumen;vesicle lumen;cytoplasmic vesicle lumen;intramolecular transferase activity;isomerase activity;intramolecular transferase activity, phosphotransferases;bisphosphoglycerate mutase activity;phosphoglycerate mutase activity;cellular nitrogen compound metabolic process;monocarboxylic acid metabolic process;nucleotide metabolic process;organic acid metabolic process;carbohydrate catabolic process;nucleoside phosphate metabolic process;heterocycle metabolic process;cellular process;organic cyclic compound metabolic process;ATP generation from ADP;phosphate-containing compound metabolic process;ATP metabolic process;organic substance metabolic process;phosphorus metabolic process;ADP metabolic process;catabolic process;nucleobase-containing compound metabolic process;purine nucleotide metabolic process;purine ribonucleoside diphosphate metabolic process;small molecule metabolic process;purine nucleoside diphosphate metabolic process;nucleotide phosphorylation;phosphorylation;carbohydrate derivative metabolic process;metabolic process;generation of precursor metabolites and energy;ribose phosphate metabolic process;cellular metabolic process;primary metabolic process;nucleoside diphosphate metabolic process;ribonucleoside diphosphate metabolic process;organonitrogen compound metabolic process;pyruvate metabolic process;purine-containing compound metabolic process;nucleobase-containing small molecule metabolic process;oxoacid metabolic process;ribonucleotide metabolic process;purine ribonucleotide metabolic process;glycolytic process;organic substance catabolic process;biological_process;carboxylic acid metabolic process;nitrogen compound metabolic process;nucleoside diphosphate phosphorylation;carbohydrate metabolic process;cellular aromatic compound metabolic process;organophosphate metabolic process;regulation of phosphorus metabolic process;regulation of purine nucleotide metabolic process;regulation of generation of precursor metabolites and energy;regulation of primary metabolic process;regulation of carbohydrate catabolic process;regulation of cellular metabolic process;regulation of phosphate metabolic process;regulation of small molecule metabolic process;regulation of glycolytic process;regulation of nitrogen compound metabolic process;regulation of metabolic process;regulation of biological process;regulation of catabolic process;regulation of nucleotide metabolic process;regulation of ATP metabolic process;regulation of nucleobase-containing compound metabolic process;biological regulation;regulation of carbohydrate metabolic process;regulation of phosphorylation;regulation of cellular process;regulation of cellular carbohydrate metabolic process;regulation of cellular carbohydrate catabolic process;regulation of pentose-phosphate shunt;regulation of macromolecule metabolic process;regulation of cellular catabolic process;regulation of cellular amide metabolic process;regulation of NADP metabolic process;respiratory burst		20.9795						20.571					0.408492	20.7753	0.41819	0.68847	0.753166	-6.87474		-12.57						-13.1481					0.578033	-12.859	0.575331	0.583901	0.688927	-6.68516	4.2524e+06	402840	5.15956e+06	2.51706e+06				8333680		0.000339963	3.40063e-05	0.000384723	0.000230715				0.00069326
P18669_PGAM1_K39	P18669_PGAM1_K39	P18669	PGAM1	PGAM1	Phosphoglycerate mutase 1	K	39	FSGWYDADLSPAGHEEAK(ub)R			FALSE			FALSE			FALSE			FALSE			FALSE			FALSE	1	1	TRUE	1	1	TRUE			FALSE	2	Glycolysis / Gluconeogenesis;Glycine, serine and threonine metabolism;Central carbon metabolism in cancer;Glucagon signaling pathway	REACTOME_NEUTROPHIL_DEGRANULATION;REACTOME_GLYCOLYSIS;REACTOME_METABOLISM_OF_CARBOHYDRATES;HALLMARK_GLYCOLYSIS;REACTOME_GLUCOSE_METABOLISM;WP_CORI_CYCLE;REACTOME_INNATE_IMMUNE_SYSTEM;WP_GLYCOLYSIS_AND_GLUCONEOGENESIS;REACTOME_GLUCONEOGENESIS;KEGG_GLYCOLYSIS_GLUCONEOGENESIS;WP_METABOLIC_REPROGRAMMING_IN_COLON_CANCER	cellular anatomical entity;cellular_component;cytoplasm;extracellular region;cytosol;organelle;vesicle;extracellular organelle;extracellular exosome;membrane-bounded organelle;extracellular vesicle;membrane;catalytic activity;hydrolase activity;molecular_function;organelle lumen;membrane-enclosed lumen;ficolin-1-rich granule lumen;binding;kinase binding;enzyme binding;protein kinase binding;protein binding;secretory granule lumen;vesicle lumen;cytoplasmic vesicle lumen;intramolecular transferase activity;isomerase activity;intramolecular transferase activity, phosphotransferases;bisphosphoglycerate mutase activity;phosphoglycerate mutase activity;cellular nitrogen compound metabolic process;monocarboxylic acid metabolic process;nucleotide metabolic process;organic acid metabolic process;carbohydrate catabolic process;nucleoside phosphate metabolic process;heterocycle metabolic process;cellular process;organic cyclic compound metabolic process;ATP generation from ADP;phosphate-containing compound metabolic process;ATP metabolic process;organic substance metabolic process;phosphorus metabolic process;ADP metabolic process;catabolic process;nucleobase-containing compound metabolic process;purine nucleotide metabolic process;purine ribonucleoside diphosphate metabolic process;small molecule metabolic process;purine nucleoside diphosphate metabolic process;nucleotide phosphorylation;phosphorylation;carbohydrate derivative metabolic process;metabolic process;generation of precursor metabolites and energy;ribose phosphate metabolic process;cellular metabolic process;primary metabolic process;nucleoside diphosphate metabolic process;ribonucleoside diphosphate metabolic process;organonitrogen compound metabolic process;pyruvate metabolic process;purine-containing compound metabolic process;nucleobase-containing small molecule metabolic process;oxoacid metabolic process;ribonucleotide metabolic process;purine ribonucleotide metabolic process;glycolytic process;organic substance catabolic process;biological_process;carboxylic acid metabolic process;nitrogen compound metabolic process;nucleoside diphosphate phosphorylation;carbohydrate metabolic process;cellular aromatic compound metabolic process;organophosphate metabolic process;regulation of phosphorus metabolic process;regulation of purine nucleotide metabolic process;regulation of generation of precursor metabolites and energy;regulation of primary metabolic process;regulation of carbohydrate catabolic process;regulation of cellular metabolic process;regulation of phosphate metabolic process;regulation of small molecule metabolic process;regulation of glycolytic process;regulation of nitrogen compound metabolic process;regulation of metabolic process;regulation of biological process;regulation of catabolic process;regulation of nucleotide metabolic process;regulation of ATP metabolic process;regulation of nucleobase-containing compound metabolic process;biological regulation;regulation of carbohydrate metabolic process;regulation of phosphorylation;regulation of cellular process;regulation of cellular carbohydrate metabolic process;regulation of cellular carbohydrate catabolic process;regulation of pentose-phosphate shunt;regulation of macromolecule metabolic process;regulation of cellular catabolic process;regulation of cellular amide metabolic process;regulation of NADP metabolic process;respiratory burst	-2.95327	20.466	-4.84373	0.00141326	0.158532	-0.621542	-2.28901	20.8646	-6.04799	0.000661255	0.00325858	0.0991782	-0.664264	19.6168	-3.29303	0.0131808	0.0352607	-3.27966	-2.67776	-12.9065	-7.33382	0.000309706	0.0468387	0.947913	-2.09035	-12.5541	-5.07493	0.0017987	0.009664	-0.866914	-0.587409	-13.6839	-2.18231	0.0659962	0.14049	-4.82456							6.09125e+06	4016900								0.000470808	0.000334157
P18669_PGAM1_K5	P18669_PGAM1_K5	P18669	PGAM1	PGAM1;PGAM4	Phosphoglycerate mutase 1	K	5	AAYK(ub)LVLIR	2	1	TRUE	1	1	TRUE	2	1	FALSE	2	1	TRUE	1	1	FALSE	2	1	TRUE	2	1	FALSE	1	1	TRUE	2	1	TRUE	9	Glycolysis / Gluconeogenesis;Glycine, serine and threonine metabolism;Central carbon metabolism in cancer;Glucagon signaling pathway	REACTOME_NEUTROPHIL_DEGRANULATION;REACTOME_GLYCOLYSIS;REACTOME_METABOLISM_OF_CARBOHYDRATES;HALLMARK_GLYCOLYSIS;REACTOME_GLUCOSE_METABOLISM;WP_CORI_CYCLE;REACTOME_INNATE_IMMUNE_SYSTEM;WP_GLYCOLYSIS_AND_GLUCONEOGENESIS;REACTOME_GLUCONEOGENESIS;KEGG_GLYCOLYSIS_GLUCONEOGENESIS;WP_METABOLIC_REPROGRAMMING_IN_COLON_CANCER	cellular anatomical entity;cellular_component;cytoplasm;extracellular region;cytosol;organelle;vesicle;extracellular organelle;extracellular exosome;membrane-bounded organelle;extracellular vesicle;membrane;catalytic activity;hydrolase activity;molecular_function;organelle lumen;membrane-enclosed lumen;ficolin-1-rich granule lumen;binding;kinase binding;enzyme binding;protein kinase binding;protein binding;secretory granule lumen;vesicle lumen;cytoplasmic vesicle lumen;intramolecular transferase activity;isomerase activity;intramolecular transferase activity, phosphotransferases;bisphosphoglycerate mutase activity;phosphoglycerate mutase activity;cellular nitrogen compound metabolic process;monocarboxylic acid metabolic process;nucleotide metabolic process;organic acid metabolic process;carbohydrate catabolic process;nucleoside phosphate metabolic process;heterocycle metabolic process;cellular process;organic cyclic compound metabolic process;ATP generation from ADP;phosphate-containing compound metabolic process;ATP metabolic process;organic substance metabolic process;phosphorus metabolic process;ADP metabolic process;catabolic process;nucleobase-containing compound metabolic process;purine nucleotide metabolic process;purine ribonucleoside diphosphate metabolic process;small molecule metabolic process;purine nucleoside diphosphate metabolic process;nucleotide phosphorylation;phosphorylation;carbohydrate derivative metabolic process;metabolic process;generation of precursor metabolites and energy;ribose phosphate metabolic process;cellular metabolic process;primary metabolic process;nucleoside diphosphate metabolic process;ribonucleoside diphosphate metabolic process;organonitrogen compound metabolic process;pyruvate metabolic process;purine-containing compound metabolic process;nucleobase-containing small molecule metabolic process;oxoacid metabolic process;ribonucleotide metabolic process;purine ribonucleotide metabolic process;glycolytic process;organic substance catabolic process;biological_process;carboxylic acid metabolic process;nitrogen compound metabolic process;nucleoside diphosphate phosphorylation;carbohydrate metabolic process;cellular aromatic compound metabolic process;organophosphate metabolic process;regulation of phosphorus metabolic process;regulation of purine nucleotide metabolic process;regulation of generation of precursor metabolites and energy;regulation of primary metabolic process;regulation of carbohydrate catabolic process;regulation of cellular metabolic process;regulation of phosphate metabolic process;regulation of small molecule metabolic process;regulation of glycolytic process;regulation of nitrogen compound metabolic process;regulation of metabolic process;regulation of biological process;regulation of catabolic process;regulation of nucleotide metabolic process;regulation of ATP metabolic process;regulation of nucleobase-containing compound metabolic process;biological regulation;regulation of carbohydrate metabolic process;regulation of phosphorylation;regulation of cellular process;regulation of cellular carbohydrate metabolic process;regulation of cellular carbohydrate catabolic process;regulation of pentose-phosphate shunt;regulation of macromolecule metabolic process;regulation of cellular catabolic process;regulation of cellular amide metabolic process;regulation of NADP metabolic process;respiratory burst	0.282759	28.3993	1.3968	0.196961	0.73032	-5.42197	0.235132	28.3755	0.832363	0.431203	0.534454	-6.48543	0.0476267	28.5168	0.196973	0.849505	0.884951	-6.95076	0.15926	-5.08851	0.380063	0.715048	0.936136	-6.46958	0.297115	-5.01958	0.637971	0.54248	0.667149	-6.51381	-0.137855	-4.93995	-0.330742	0.750661	0.824032	-6.80737	4.17402e+08	4.15628e+08	3.43175e+08	5.1836e+08	2.69998e+08	3.85275e+08	3.99177e+08	271180000	305488000	0.0333696	0.0350857	0.0255888	0.0475131	0.0274685	0.030576	0.0308534	0.0225589	0.0309091
P18754_RCC1_K114	P18754_RCC1_K114	P18754	RCC1	RCC1	Regulator of chromosome condensation	K	114	DTSVEGSEMVPGK(ub)VELQEK			FALSE			FALSE			FALSE			FALSE	0	1	FALSE			FALSE			FALSE			FALSE	1	1	TRUE	2		BIOCARTA_RANMS_PATHWAY;REACTOME_POSTMITOTIC_NUCLEAR_PORE_COMPLEX_NPC_REFORMATION;REACTOME_HIV_LIFE_CYCLE;REACTOME_MITOTIC_METAPHASE_AND_ANAPHASE;WP_22Q112_COPY_NUMBER_VARIATION_SYNDROME;REACTOME_HIV_INFECTION;REACTOME_CELL_CYCLE;BIOCARTA_NPC_PATHWAY;REACTOME_NUCLEAR_IMPORT_OF_REV_PROTEIN;REACTOME_M_PHASE;REACTOME_INFECTIOUS_DISEASE;REACTOME_HOST_INTERACTIONS_OF_HIV_FACTORS;BIOCARTA_RAN_PATHWAY;REACTOME_CELL_CYCLE_MITOTIC;REACTOME_INTERACTIONS_OF_REV_WITH_HOST_CELLULAR_PROTEINS;REACTOME_NUCLEAR_ENVELOPE_NE_REASSEMBLY;PID_MYC_ACTIV_PATHWAY	membrane-bounded organelle;intracellular organelle;nucleus;intracellular anatomical structure;cellular_component;organelle;cellular anatomical entity;intracellular membrane-bounded organelle;nucleoplasm;cytoplasm;chromatin;histone binding;protein binding;binding;molecular_function;chromosome;intracellular non-membrane-bounded organelle;non-membrane-bounded organelle;cellular process;biological_process;cell division;chromatin binding;nuclear membrane;organelle membrane;membrane;protein-containing complex;small GTPase binding;enzyme binding;GTPase binding;protein dimerization activity;protein heterodimerization activity;cell cycle phase transition;mitotic cell cycle process;cell cycle G1/S phase transition;mitotic cell cycle phase transition;cell cycle process;G1/S transition of mitotic cell cycle;guanyl-nucleotide exchange factor activity;nucleoside-triphosphatase regulator activity;molecular function regulator;enzyme regulator activity;GTPase regulator activity;nuclear envelope reassembly;cellular component organization;nuclear envelope organization;nuclear membrane organization;mitotic nuclear membrane organization;cellular component organization or biogenesis;membrane organization;mitotic nuclear envelope reassembly;condensed nuclear chromosome;nuclear chromosome;condensed chromosome;microtubule-based process;mitotic spindle organization;cytoskeleton organization;microtubule cytoskeleton organization;organelle organization;microtubule cytoskeleton organization involved in mitosis;spindle organization;chromosome segregation;organelle assembly;spindle assembly;cellular component assembly;protein-containing complex binding;nucleosome binding;ion binding;sulfate binding;anion binding;sulfur compound binding;biological regulation;regulation of cell cycle;regulation of cellular process;regulation of cellular component organization;regulation of mitotic nuclear division;regulation of mitotic cell cycle;regulation of organelle organization;regulation of cell cycle process;regulation of biological process;regulation of nuclear division;nucleic acid binding;DNA binding;organic cyclic compound binding;nucleosomal DNA binding;heterocyclic compound binding;chromatin DNA binding;viral process;biological process involved in interspecies interaction between organisms;biological process involved in symbiotic interaction	0.247909	19.9225	0.333072	0.746939	0.947545	-6.31261	0.258214	19.9277	0.461915	0.657396	0.742439	-6.73896	-0.0103056	20.0516	-0.0176825	0.986391	0.990086	-6.97253	0.595879	-10.6214	0.908754	0.394296	0.835608	-6.11227	0.147057	-10.8458	0.241497	0.815813	0.880671	-6.70266	0.448823	-10.5479	1.02903	0.339248	0.46396	-6.31028		2.77114e+06							2198700		0.00132674							0.00112486
P18846-2_ATF1_K125	P18846-2_ATF1_K125	P18846-2	ATF1	ATF1	Isoform 2 of Cyclic AMP-dependent transcription factor ATF-1	K	125	TLIEELK(ub)TLK			FALSE			FALSE			FALSE			FALSE			FALSE			FALSE	0	1	FALSE			FALSE	1	1	TRUE	2	Aldosterone synthesis and secretion;Transcriptional misregulation in cancer	WP_EGFEGFR_SIGNALING_PATHWAY;WP_INTEGRATED_BREAST_CANCER_PATHWAY;REACTOME_SIGNALING_BY_RECEPTOR_TYROSINE_KINASES;REACTOME_SIGNALING_BY_INTERLEUKINS;REACTOME_INNATE_IMMUNE_SYSTEM;REACTOME_MYD88_INDEPENDENT_TLR4_CASCADE;HALLMARK_PI3K_AKT_MTOR_SIGNALING;WP_MYOMETRIAL_RELAXATION_AND_CONTRACTION_PATHWAYS;REACTOME_SIGNALING_BY_NTRKS;WP_SEROTONIN_RECEPTOR_467_AND_NR3C_SIGNALING;WP_RENIN_ANGIOTENSIN_ALDOSTERONE_SYSTEM_RAAS;REACTOME_TOLL_LIKE_RECEPTOR_9_TLR9_CASCADE;REACTOME_NGF_STIMULATED_TRANSCRIPTION;REACTOME_MAPK_TARGETS_NUCLEAR_EVENTS_MEDIATED_BY_MAP_KINASES;REACTOME_TOLL_LIKE_RECEPTOR_TLR1_TLR2_CASCADE;REACTOME_NUCLEAR_EVENTS_KINASE_AND_TRANSCRIPTION_FACTOR_ACTIVATION;REACTOME_TOLL_LIKE_RECEPTOR_CASCADES;PID_ERBB1_DOWNSTREAM_PATHWAY;REACTOME_INTERLEUKIN_17_SIGNALING;BIOCARTA_STRESS_PATHWAY;REACTOME_CREB_PHOSPHORYLATION;WP_INTERLEUKIN11_SIGNALING_PATHWAY;PID_P38_ALPHA_BETA_DOWNSTREAM_PATHWAY;WP_INTEGRATED_CANCER_PATHWAY;REACTOME_CYTOKINE_SIGNALING_IN_IMMUNE_SYSTEM		-0.0915204	19.4577	-0.260246	0.800708	0.960046	-6.33576	0.647747	19.8273	1.72168	0.126416	0.194004	-5.46026	-0.739268	19.7816	-2.9756	0.0207045	0.0494868	-3.74754																									439665		977400
P18846-2_ATF1_K128	P18846-2_ATF1_K128	P18846-2	ATF1	ATF1	Isoform 2 of Cyclic AMP-dependent transcription factor ATF-1	K	128	TLK(ub)DLYSNK			FALSE			FALSE			FALSE			FALSE	0	1	FALSE			FALSE	1	1	TRUE	1	1	FALSE	1	1	TRUE	3	Aldosterone synthesis and secretion;Transcriptional misregulation in cancer	WP_EGFEGFR_SIGNALING_PATHWAY;WP_INTEGRATED_BREAST_CANCER_PATHWAY;REACTOME_SIGNALING_BY_RECEPTOR_TYROSINE_KINASES;REACTOME_SIGNALING_BY_INTERLEUKINS;REACTOME_INNATE_IMMUNE_SYSTEM;REACTOME_MYD88_INDEPENDENT_TLR4_CASCADE;HALLMARK_PI3K_AKT_MTOR_SIGNALING;WP_MYOMETRIAL_RELAXATION_AND_CONTRACTION_PATHWAYS;REACTOME_SIGNALING_BY_NTRKS;WP_SEROTONIN_RECEPTOR_467_AND_NR3C_SIGNALING;WP_RENIN_ANGIOTENSIN_ALDOSTERONE_SYSTEM_RAAS;REACTOME_TOLL_LIKE_RECEPTOR_9_TLR9_CASCADE;REACTOME_NGF_STIMULATED_TRANSCRIPTION;REACTOME_MAPK_TARGETS_NUCLEAR_EVENTS_MEDIATED_BY_MAP_KINASES;REACTOME_TOLL_LIKE_RECEPTOR_TLR1_TLR2_CASCADE;REACTOME_NUCLEAR_EVENTS_KINASE_AND_TRANSCRIPTION_FACTOR_ACTIVATION;REACTOME_TOLL_LIKE_RECEPTOR_CASCADES;PID_ERBB1_DOWNSTREAM_PATHWAY;REACTOME_INTERLEUKIN_17_SIGNALING;BIOCARTA_STRESS_PATHWAY;REACTOME_CREB_PHOSPHORYLATION;WP_INTERLEUKIN11_SIGNALING_PATHWAY;PID_P38_ALPHA_BETA_DOWNSTREAM_PATHWAY;WP_INTEGRATED_CANCER_PATHWAY;REACTOME_CYTOKINE_SIGNALING_IN_IMMUNE_SYSTEM		-0.400992	20.1106	-0.653897	0.530023	0.883598	-6.14646	-0.273762	20.1742	-0.530547	0.611253	0.704285	-6.70198	-0.12723	19.9737	-0.330128	0.751065	0.805619	-6.91137																				1.44572e+06					2.2433e+06		1401300
P19021-6_PAM_K898	P19021-6_PAM_K898	P19021-6	PAM	PAM	Isoform 6 of Peptidyl-glycine alpha-amidating monooxygenase	K	898	AFGGK(ub)GSGGLNLGNFFASR			FALSE			FALSE			FALSE			FALSE	2	1	TRUE	1	1	TRUE			FALSE	1	1	TRUE	1	1	TRUE	4		HALLMARK_PROTEIN_SECRETION;HALLMARK_HYPOXIA;HALLMARK_GLYCOLYSIS		0.249768	20.3155	0.401317	0.697832	0.93368	-6.28591	-0.112605	20.1343	-0.248898	0.810127	0.865291	-6.82243	0.362373	20.2592	0.809251	0.445141	0.532732	-6.61803																				1.9945e+06	1.83052e+06					1627500	1546300
P19367-4_HK1_K321	P19367-4_HK1_K321	P19367-4	HK1	HK1	Isoform 4 of Hexokinase-1	K	321	GK(ub)FNTSDVSAIEK			FALSE			FALSE	1	1	TRUE			FALSE			FALSE			FALSE			FALSE			FALSE			FALSE	1	Glycolysis / Gluconeogenesis;Type II diabetes mellitus;HIF-1 signaling pathway;Shigellosis;Galactose metabolism;Fructose and mannose metabolism;Insulin signaling pathway;Starch and sucrose metabolism;Central carbon metabolism in cancer;Carbohydrate digestion and absorption;Amino sugar and nucleotide sugar metabolism;Neomycin, kanamycin and gentamicin biosynthesis	KEGG_FRUCTOSE_AND_MANNOSE_METABOLISM;REACTOME_GLUCOSE_METABOLISM;WP_GLYCOLYSIS_AND_GLUCONEOGENESIS;PID_HIF1_TFPATHWAY;KEGG_GLYCOLYSIS_GLUCONEOGENESIS;HALLMARK_HYPOXIA;REACTOME_DISORDERS_OF_TRANSMEMBRANE_TRANSPORTERS;WP_GLYCOLYSIS_IN_SENESCENCE;REACTOME_GLYCOLYSIS;KEGG_INSULIN_SIGNALING_PATHWAY;KEGG_GALACTOSE_METABOLISM;REACTOME_SLC_TRANSPORTER_DISORDERS;REACTOME_METABOLISM_OF_CARBOHYDRATES;KEGG_TYPE_II_DIABETES_MELLITUS;WP_PHOTODYNAMIC_THERAPYINDUCED_HIF1_SURVIVAL_SIGNALING;BIOCARTA_FEEDER_PATHWAY;WP_GLYCOGEN_SYNTHESIS_AND_DEGRADATION;WP_PATHWAYS_IN_CLEAR_CELL_RENAL_CELL_CARCINOMA;WP_GLUCURONIDATION;KEGG_AMINO_SUGAR_AND_NUCLEOTIDE_SUGAR_METABOLISM;KEGG_STARCH_AND_SUCROSE_METABOLISM;WP_CORI_CYCLE;WP_COMPUTATIONAL_MODEL_OF_AEROBIC_GLYCOLYSIS		0.130279	19.5799	0.517133	0.617909	0.910375	-6.22975	1.03164	20.0305	2.1858	0.0629558	0.109938	-4.79386	-0.90136	20.0957	-2.07798	0.0767415	0.131339	-5.07364	0.0629193	-10.8426	0.150283	0.884761	0.975798	-6.53691	1.23392	-10.2571	3.01878	0.0179542	0.052675	-3.42813	-1.171	-10.2256	-2.42344	0.0474733	0.110087	-4.48173						2.8589e+06									0.00203866
P19367-4_HK1_K726	P19367-4_HK1_K726	P19367-4	HK1	HK1	Isoform 4 of Hexokinase-1	K	726	LVDEYSLNAGK(ub)QR	2	1	TRUE	1	1	FALSE			FALSE			FALSE	1	1	TRUE			FALSE			FALSE			FALSE			FALSE	2	Glycolysis / Gluconeogenesis;Type II diabetes mellitus;HIF-1 signaling pathway;Shigellosis;Galactose metabolism;Fructose and mannose metabolism;Insulin signaling pathway;Starch and sucrose metabolism;Central carbon metabolism in cancer;Carbohydrate digestion and absorption;Amino sugar and nucleotide sugar metabolism;Neomycin, kanamycin and gentamicin biosynthesis	KEGG_FRUCTOSE_AND_MANNOSE_METABOLISM;REACTOME_GLUCOSE_METABOLISM;WP_GLYCOLYSIS_AND_GLUCONEOGENESIS;PID_HIF1_TFPATHWAY;KEGG_GLYCOLYSIS_GLUCONEOGENESIS;HALLMARK_HYPOXIA;REACTOME_DISORDERS_OF_TRANSMEMBRANE_TRANSPORTERS;WP_GLYCOLYSIS_IN_SENESCENCE;REACTOME_GLYCOLYSIS;KEGG_INSULIN_SIGNALING_PATHWAY;KEGG_GALACTOSE_METABOLISM;REACTOME_SLC_TRANSPORTER_DISORDERS;REACTOME_METABOLISM_OF_CARBOHYDRATES;KEGG_TYPE_II_DIABETES_MELLITUS;WP_PHOTODYNAMIC_THERAPYINDUCED_HIF1_SURVIVAL_SIGNALING;BIOCARTA_FEEDER_PATHWAY;WP_GLYCOGEN_SYNTHESIS_AND_DEGRADATION;WP_PATHWAYS_IN_CLEAR_CELL_RENAL_CELL_CARCINOMA;WP_GLUCURONIDATION;KEGG_AMINO_SUGAR_AND_NUCLEOTIDE_SUGAR_METABOLISM;KEGG_STARCH_AND_SUCROSE_METABOLISM;WP_CORI_CYCLE;WP_COMPUTATIONAL_MODEL_OF_AEROBIC_GLYCOLYSIS		0.657364	19.5654	1.72032	0.120526	0.668423	-4.999	1.59397	20.0337	2.73928	0.027388	0.0582507	-3.96164	-0.936605	20.3624	-1.47581	0.183956	0.259868	-5.8998	0.732485	-10.8829	1.44499	0.19256	0.737982	-5.52917	1.7228	-10.3878	2.96285	0.0200289	0.0571695	-3.52678	-0.99031	-10.0215	-1.63402	0.148283	0.253003	-5.5938		1.64552e+06		4.11812e+06							0.00117661		0.00293705
P19367-4_HK1_K752	P19367-4_HK1_K752	P19367-4	HK1	HK1	Isoform 4 of Hexokinase-1	K	752	NILIDFTKK(ub)			FALSE			FALSE			FALSE			FALSE			FALSE			FALSE			FALSE	1	1	FALSE			FALSE	1	Glycolysis / Gluconeogenesis;Type II diabetes mellitus;HIF-1 signaling pathway;Shigellosis;Galactose metabolism;Fructose and mannose metabolism;Insulin signaling pathway;Starch and sucrose metabolism;Central carbon metabolism in cancer;Carbohydrate digestion and absorption;Amino sugar and nucleotide sugar metabolism;Neomycin, kanamycin and gentamicin biosynthesis	KEGG_FRUCTOSE_AND_MANNOSE_METABOLISM;REACTOME_GLUCOSE_METABOLISM;WP_GLYCOLYSIS_AND_GLUCONEOGENESIS;PID_HIF1_TFPATHWAY;KEGG_GLYCOLYSIS_GLUCONEOGENESIS;HALLMARK_HYPOXIA;REACTOME_DISORDERS_OF_TRANSMEMBRANE_TRANSPORTERS;WP_GLYCOLYSIS_IN_SENESCENCE;REACTOME_GLYCOLYSIS;KEGG_INSULIN_SIGNALING_PATHWAY;KEGG_GALACTOSE_METABOLISM;REACTOME_SLC_TRANSPORTER_DISORDERS;REACTOME_METABOLISM_OF_CARBOHYDRATES;KEGG_TYPE_II_DIABETES_MELLITUS;WP_PHOTODYNAMIC_THERAPYINDUCED_HIF1_SURVIVAL_SIGNALING;BIOCARTA_FEEDER_PATHWAY;WP_GLYCOGEN_SYNTHESIS_AND_DEGRADATION;WP_PATHWAYS_IN_CLEAR_CELL_RENAL_CELL_CARCINOMA;WP_GLUCURONIDATION;KEGG_AMINO_SUGAR_AND_NUCLEOTIDE_SUGAR_METABOLISM;KEGG_STARCH_AND_SUCROSE_METABOLISM;WP_CORI_CYCLE;WP_COMPUTATIONAL_MODEL_OF_AEROBIC_GLYCOLYSIS		-0.177349	19.2691	-0.682545	0.512596	0.878966	-6.12677	0.648017	19.6818	2.47211	0.0402369	0.0780305	-4.35864	-0.825365	19.5931	-3.29014	0.0135049	0.035937	-3.29592	0.402633	-11.1438	1.24004	0.254497	0.767125	-5.77305	1.04555	-10.8224	2.94861	0.0198443	0.0567614	-3.53157	-0.642918	-10.6211	-2.29527	0.0559268	0.124147	-4.65994								848540									0.00046767
P19388_POLR2E_K115	P19388_POLR2E_K115	P19388	POLR2E	POLR2E	DNA-directed RNA polymerases I, II, and III subunit RPABC1	K	115	ALIVVQQGMTPSAK(ub)QSLVDMAPK	2	1	TRUE	1	1	TRUE			FALSE			FALSE			FALSE			FALSE			FALSE			FALSE			FALSE	2	Huntington disease;RNA polymerase;Cytosolic DNA-sensing pathway	REACTOME_ESTROGEN_DEPENDENT_GENE_EXPRESSION;REACTOME_CYTOSOLIC_SENSORS_OF_PATHOGEN_ASSOCIATED_DNA;HALLMARK_DNA_REPAIR;KEGG_RNA_POLYMERASE;REACTOME_FORMATION_OF_RNA_POL_II_ELONGATION_COMPLEX;REACTOME_RNA_POLYMERASE_III_TRANSCRIPTION_INITIATION_FROM_TYPE_3_PROMOTER;REACTOME_RNA_POLYMERASE_III_TRANSCRIPTION;WP_EUKARYOTIC_TRANSCRIPTION_INITIATION;REACTOME_HIV_ELONGATION_ARREST_AND_RECOVERY;REACTOME_TRANSCRIPTIONAL_REGULATION_BY_TP53;REACTOME_DUAL_INCISION_IN_TC_NER;REACTOME_RNA_POLYMERASE_II_TRANSCRIBES_SNRNA_GENES;REACTOME_SIGNALING_BY_FGFR_IN_DISEASE;REACTOME_MRNA_SPLICING;REACTOME_DEVELOPMENTAL_BIOLOGY;REACTOME_ABORTIVE_ELONGATION_OF_HIV_1_TRANSCRIPT_IN_THE_ABSENCE_OF_TAT;REACTOME_HIV_LIFE_CYCLE;REACTOME_MICRORNA_MIRNA_BIOGENESIS;REACTOME_HIV_TRANSCRIPTION_INITIATION;REACTOME_HIV_INFECTION;REACTOME_CHROMOSOME_MAINTENANCE;REACTOME_SIGNALING_BY_RECEPTOR_TYROSINE_KINASES;REACTOME_POSITIVE_EPIGENETIC_REGULATION_OF_RRNA_EXPRESSION;WP_CYTOSOLIC_DNASENSING_PATHWAY;REACTOME_INNATE_IMMUNE_SYSTEM;REACTOME_TRANSCRIPTION_COUPLED_NUCLEOTIDE_EXCISION_REPAIR_TC_NER;REACTOME_INFLUENZA_INFECTION;REACTOME_TRANSCRIPTIONAL_REGULATION_BY_SMALL_RNAS;REACTOME_HIV_TRANSCRIPTION_ELONGATION;REACTOME_VIRAL_MESSENGER_RNA_SYNTHESIS;REACTOME_RNA_POLYMERASE_III_TRANSCRIPTION_TERMINATION;REACTOME_EPIGENETIC_REGULATION_OF_GENE_EXPRESSION;REACTOME_INHIBITION_OF_DNA_RECOMBINATION_AT_TELOMERE;REACTOME_FGFR2_MUTANT_RECEPTOR_ACTIVATION;REACTOME_FGFR2_ALTERNATIVE_SPLICING;REACTOME_METABOLISM_OF_RNA;REACTOME_RNA_POLYMERASE_I_TRANSCRIPTION_TERMINATION;REACTOME_B_WICH_COMPLEX_POSITIVELY_REGULATES_RRNA_EXPRESSION;REACTOME_TRANSCRIPTION_OF_THE_HIV_GENOME;REACTOME_INFECTIOUS_DISEASE;REACTOME_NEGATIVE_EPIGENETIC_REGULATION_OF_RRNA_EXPRESSION;REACTOME_RNA_POLYMERASE_I_TRANSCRIPTION;REACTOME_SIGNALING_BY_FGFR;REACTOME_ESR_MEDIATED_SIGNALING;REACTOME_RNA_POLYMERASE_III_CHAIN_ELONGATION;KEGG_HUNTINGTONS_DISEASE;REACTOME_SIGNALING_BY_FGFR2;REACTOME_MRNA_SPLICING_MINOR_PATHWAY;KEGG_PYRIMIDINE_METABOLISM;REACTOME_RNA_POLYMERASE_I_TRANSCRIPTION_INITIATION;REACTOME_MRNA_CAPPING;REACTOME_NUCLEOTIDE_EXCISION_REPAIR;REACTOME_SIGNALING_BY_FGFR2_IIIA_TM;WP_PYRIMIDINE_METABOLISM;REACTOME_GENE_SILENCING_BY_RNA;REACTOME_SIGNALING_BY_NUCLEAR_RECEPTORS;REACTOME_RNA_POLYMERASE_III_TRANSCRIPTION_INITIATION_FROM_TYPE_1_PROMOTER;REACTOME_CELL_CYCLE;REACTOME_RNA_POLYMERASE_II_TRANSCRIPTION;REACTOME_PROCESSING_OF_CAPPED_INTRON_CONTAINING_PRE_MRNA;REACTOME_FORMATION_OF_THE_EARLY_ELONGATION_COMPLEX;REACTOME_RNA_POLYMERASE_I_PROMOTER_ESCAPE;REACTOME_FORMATION_OF_TC_NER_PRE_INCISION_COMPLEX;REACTOME_ACTIVATION_OF_ANTERIOR_HOX_GENES_IN_HINDBRAIN_DEVELOPMENT_DURING_EARLY_EMBRYOGENESIS;REACTOME_SIGNALING_BY_FGFR2_IN_DISEASE;REACTOME_DNA_REPAIR;KEGG_PURINE_METABOLISM;REACTOME_TELOMERE_MAINTENANCE;REACTOME_PIWI_INTERACTING_RNA_PIRNA_BIOGENESIS;REACTOME_DISEASES_OF_SIGNAL_TRANSDUCTION_BY_GROWTH_FACTOR_RECEPTORS_AND_SECOND_MESSENGERS;REACTOME_TP53_REGULATES_TRANSCRIPTION_OF_DNA_REPAIR_GENES	membrane-bounded organelle;intracellular organelle;nucleus;intracellular anatomical structure;cellular_component;organelle;cellular anatomical entity;intracellular membrane-bounded organelle;nucleoplasm;DNA binding;heterocyclic compound binding;organic cyclic compound binding;binding;molecular_function;nucleic acid binding;cytosol;cellular nitrogen compound biosynthetic process;nucleobase-containing compound metabolic process;biosynthetic process;transcription by RNA polymerase II;metabolic process;cellular metabolic process;primary metabolic process;nucleobase-containing compound biosynthetic process;RNA metabolic process;cellular macromolecule biosynthetic process;cellular macromolecule metabolic process;nucleic acid metabolic process;cellular biosynthetic process;nitrogen compound metabolic process;macromolecule metabolic process;biological_process;nucleic acid-templated transcription;aromatic compound biosynthetic process;cellular aromatic compound metabolic process;cellular nitrogen compound metabolic process;organic cyclic compound biosynthetic process;transcription, DNA-templated;macromolecule biosynthetic process;heterocycle metabolic process;RNA biosynthetic process;cellular process;heterocycle biosynthetic process;organic cyclic compound metabolic process;organic substance biosynthetic process;organic substance metabolic process;nuclear DNA-directed RNA polymerase complex;protein-containing complex;transferase complex;transferase complex, transferring phosphorus-containing groups;catalytic complex;intracellular protein-containing complex;DNA-directed RNA polymerase complex;RNA polymerase II, core complex;nuclear protein-containing complex;RNA polymerase complex;RNA polymerase I complex;RNA polymerase III complex;catalytic activity;catalytic activity, acting on RNA;nucleotidyltransferase activity;transferase activity;RNA polymerase activity;DNA-directed 5'-3' RNA polymerase activity;5'-3' RNA polymerase activity;transferase activity, transferring phosphorus-containing groups	0.485873	19.4119	2.23287	0.0533371	0.581686	-4.25321	2.38705	20.3624	4.11626	0.00396116	0.0135079	-1.9563	-1.90117	20.6054	-3.38243	0.0119103	0.0326731	-3.16375	0.0420758	-8.31141	0.114414	0.912088	0.981052	-6.54222	1.83438	-7.41526	2.63411	0.0324699	0.0810953	-4.01688	-1.7923	-7.39422	-2.69829	0.0320897	0.0825385	-4.08195				5.26621e+06	4.18841e+06								0.0286173	0.0109282
P19388_POLR2E_K192	P19388_POLR2E_K192	P19388	POLR2E	POLR2E	DNA-directed RNA polymerases I, II, and III subunit RPABC1	K	192	GQVVK(ub)IIR;GQVVK(ub)IIRPSETAGR	3	2;1	TRUE	3	2;1	FALSE	3	2;1	FALSE	1	2;1	FALSE	1	2;1	FALSE			FALSE			FALSE			FALSE			FALSE	5	Huntington disease;RNA polymerase;Cytosolic DNA-sensing pathway	REACTOME_ESTROGEN_DEPENDENT_GENE_EXPRESSION;REACTOME_CYTOSOLIC_SENSORS_OF_PATHOGEN_ASSOCIATED_DNA;HALLMARK_DNA_REPAIR;KEGG_RNA_POLYMERASE;REACTOME_FORMATION_OF_RNA_POL_II_ELONGATION_COMPLEX;REACTOME_RNA_POLYMERASE_III_TRANSCRIPTION_INITIATION_FROM_TYPE_3_PROMOTER;REACTOME_RNA_POLYMERASE_III_TRANSCRIPTION;WP_EUKARYOTIC_TRANSCRIPTION_INITIATION;REACTOME_HIV_ELONGATION_ARREST_AND_RECOVERY;REACTOME_TRANSCRIPTIONAL_REGULATION_BY_TP53;REACTOME_DUAL_INCISION_IN_TC_NER;REACTOME_RNA_POLYMERASE_II_TRANSCRIBES_SNRNA_GENES;REACTOME_SIGNALING_BY_FGFR_IN_DISEASE;REACTOME_MRNA_SPLICING;REACTOME_DEVELOPMENTAL_BIOLOGY;REACTOME_ABORTIVE_ELONGATION_OF_HIV_1_TRANSCRIPT_IN_THE_ABSENCE_OF_TAT;REACTOME_HIV_LIFE_CYCLE;REACTOME_MICRORNA_MIRNA_BIOGENESIS;REACTOME_HIV_TRANSCRIPTION_INITIATION;REACTOME_HIV_INFECTION;REACTOME_CHROMOSOME_MAINTENANCE;REACTOME_SIGNALING_BY_RECEPTOR_TYROSINE_KINASES;REACTOME_POSITIVE_EPIGENETIC_REGULATION_OF_RRNA_EXPRESSION;WP_CYTOSOLIC_DNASENSING_PATHWAY;REACTOME_INNATE_IMMUNE_SYSTEM;REACTOME_TRANSCRIPTION_COUPLED_NUCLEOTIDE_EXCISION_REPAIR_TC_NER;REACTOME_INFLUENZA_INFECTION;REACTOME_TRANSCRIPTIONAL_REGULATION_BY_SMALL_RNAS;REACTOME_HIV_TRANSCRIPTION_ELONGATION;REACTOME_VIRAL_MESSENGER_RNA_SYNTHESIS;REACTOME_RNA_POLYMERASE_III_TRANSCRIPTION_TERMINATION;REACTOME_EPIGENETIC_REGULATION_OF_GENE_EXPRESSION;REACTOME_INHIBITION_OF_DNA_RECOMBINATION_AT_TELOMERE;REACTOME_FGFR2_MUTANT_RECEPTOR_ACTIVATION;REACTOME_FGFR2_ALTERNATIVE_SPLICING;REACTOME_METABOLISM_OF_RNA;REACTOME_RNA_POLYMERASE_I_TRANSCRIPTION_TERMINATION;REACTOME_B_WICH_COMPLEX_POSITIVELY_REGULATES_RRNA_EXPRESSION;REACTOME_TRANSCRIPTION_OF_THE_HIV_GENOME;REACTOME_INFECTIOUS_DISEASE;REACTOME_NEGATIVE_EPIGENETIC_REGULATION_OF_RRNA_EXPRESSION;REACTOME_RNA_POLYMERASE_I_TRANSCRIPTION;REACTOME_SIGNALING_BY_FGFR;REACTOME_ESR_MEDIATED_SIGNALING;REACTOME_RNA_POLYMERASE_III_CHAIN_ELONGATION;KEGG_HUNTINGTONS_DISEASE;REACTOME_SIGNALING_BY_FGFR2;REACTOME_MRNA_SPLICING_MINOR_PATHWAY;KEGG_PYRIMIDINE_METABOLISM;REACTOME_RNA_POLYMERASE_I_TRANSCRIPTION_INITIATION;REACTOME_MRNA_CAPPING;REACTOME_NUCLEOTIDE_EXCISION_REPAIR;REACTOME_SIGNALING_BY_FGFR2_IIIA_TM;WP_PYRIMIDINE_METABOLISM;REACTOME_GENE_SILENCING_BY_RNA;REACTOME_SIGNALING_BY_NUCLEAR_RECEPTORS;REACTOME_RNA_POLYMERASE_III_TRANSCRIPTION_INITIATION_FROM_TYPE_1_PROMOTER;REACTOME_CELL_CYCLE;REACTOME_RNA_POLYMERASE_II_TRANSCRIPTION;REACTOME_PROCESSING_OF_CAPPED_INTRON_CONTAINING_PRE_MRNA;REACTOME_FORMATION_OF_THE_EARLY_ELONGATION_COMPLEX;REACTOME_RNA_POLYMERASE_I_PROMOTER_ESCAPE;REACTOME_FORMATION_OF_TC_NER_PRE_INCISION_COMPLEX;REACTOME_ACTIVATION_OF_ANTERIOR_HOX_GENES_IN_HINDBRAIN_DEVELOPMENT_DURING_EARLY_EMBRYOGENESIS;REACTOME_SIGNALING_BY_FGFR2_IN_DISEASE;REACTOME_DNA_REPAIR;KEGG_PURINE_METABOLISM;REACTOME_TELOMERE_MAINTENANCE;REACTOME_PIWI_INTERACTING_RNA_PIRNA_BIOGENESIS;REACTOME_DISEASES_OF_SIGNAL_TRANSDUCTION_BY_GROWTH_FACTOR_RECEPTORS_AND_SECOND_MESSENGERS;REACTOME_TP53_REGULATES_TRANSCRIPTION_OF_DNA_REPAIR_GENES	membrane-bounded organelle;intracellular organelle;nucleus;intracellular anatomical structure;cellular_component;organelle;cellular anatomical entity;intracellular membrane-bounded organelle;nucleoplasm;DNA binding;heterocyclic compound binding;organic cyclic compound binding;binding;molecular_function;nucleic acid binding;cytosol;cellular nitrogen compound biosynthetic process;nucleobase-containing compound metabolic process;biosynthetic process;transcription by RNA polymerase II;metabolic process;cellular metabolic process;primary metabolic process;nucleobase-containing compound biosynthetic process;RNA metabolic process;cellular macromolecule biosynthetic process;cellular macromolecule metabolic process;nucleic acid metabolic process;cellular biosynthetic process;nitrogen compound metabolic process;macromolecule metabolic process;biological_process;nucleic acid-templated transcription;aromatic compound biosynthetic process;cellular aromatic compound metabolic process;cellular nitrogen compound metabolic process;organic cyclic compound biosynthetic process;transcription, DNA-templated;macromolecule biosynthetic process;heterocycle metabolic process;RNA biosynthetic process;cellular process;heterocycle biosynthetic process;organic cyclic compound metabolic process;organic substance biosynthetic process;organic substance metabolic process;nuclear DNA-directed RNA polymerase complex;protein-containing complex;transferase complex;transferase complex, transferring phosphorus-containing groups;catalytic complex;intracellular protein-containing complex;DNA-directed RNA polymerase complex;RNA polymerase II, core complex;nuclear protein-containing complex;RNA polymerase complex;RNA polymerase I complex;RNA polymerase III complex;catalytic activity;catalytic activity, acting on RNA;nucleotidyltransferase activity;transferase activity;RNA polymerase activity;DNA-directed 5'-3' RNA polymerase activity;5'-3' RNA polymerase activity;transferase activity, transferring phosphorus-containing groups	1.91208	20.1382	3.00946	0.0152379	0.425674	-3.05214	4.64935	21.5068	13.607	1.37223e-06	7.1823e-05	5.99802	-2.73727	22.4629	-5.18249	0.00132058	0.00543759	-0.82281	1.05666	-7.83483	1.10052	0.308231	0.787467	-5.92444	4.17025	-6.27803	8.16681	5.89565e-05	0.00101217	2.4433	-3.1136	-5.7497	-3.35586	0.0130125	0.0424437	-3.14209	3.41936e+06	3.4276e+06		1.33923e+07	1.79583e+07	1.38321e+07				0.0126212	0.0146306		0.0727753	0.0468561	0.047938
P19623_SRM_K96	P19623_SRM_K96	P19623	SRM	SRM	Spermidine synthase	K	96	K(ub)VLIIGGGDGGVLR	2	1	TRUE	2	1	TRUE	2	1	TRUE			FALSE			FALSE			FALSE			FALSE			FALSE			FALSE	3	Cysteine and methionine metabolism;Arginine and proline metabolism;Glutathione metabolism	KEGG_ARGININE_AND_PROLINE_METABOLISM;KEGG_GLUTATHIONE_METABOLISM;WP_AMINO_ACID_METABOLISM;REACTOME_METABOLISM_OF_POLYAMINES;WP_UREA_CYCLE_AND_METABOLISM_OF_AMINO_GROUPS;HALLMARK_MYC_TARGETS_V2;KEGG_BETA_ALANINE_METABOLISM;KEGG_CYSTEINE_AND_METHIONINE_METABOLISM;REACTOME_METABOLISM_OF_AMINO_ACIDS_AND_DERIVATIVES;WP_METHIONINE_DE_NOVO_AND_SALVAGE_PATHWAY;WP_NUCLEOTIDE_METABOLISM;HALLMARK_MYC_TARGETS_V1	cellular anatomical entity;cytosol;cellular_component;protein binding;molecular_function;binding;identical protein binding;protein homodimerization activity;protein dimerization activity;cellular response to cytokine stimulus;response to stimulus;cellular response to leukemia inhibitory factor;cellular response to stimulus;response to organic substance;biological_process;response to chemical;cellular process;response to leukemia inhibitory factor;cellular response to chemical stimulus;cellular response to organic substance;response to cytokine;polyamine biosynthetic process;cellular metabolic process;spermidine metabolic process;organonitrogen compound metabolic process;amine metabolic process;cellular biosynthetic process;amine biosynthetic process;nitrogen compound metabolic process;cellular biogenic amine biosynthetic process;spermidine biosynthetic process;cellular nitrogen compound metabolic process;cellular biogenic amine metabolic process;organonitrogen compound biosynthetic process;organic substance biosynthetic process;polyamine metabolic process;organic substance metabolic process;cellular nitrogen compound biosynthetic process;cellular amine metabolic process;biosynthetic process;metabolic process;transferase activity;transferase activity, transferring alkyl or aryl (other than methyl) groups;spermidine synthase activity;catalytic activity	-0.0736627	19.4333	-0.275504	0.789339	0.958335	-6.33137	2.66071	20.8005	7.57603	8.66078e-05	0.000702762	2.0117	-2.73437	20.7637	-8.36432	6.53187e-05	0.000549025	2.3274	0.626753	-10.8881	1.83775	0.108241	0.664715	-5.01233	2.97152	-9.71572	7.99697	6.28715e-05	0.00105062	2.36932	-2.34477	-9.40235	-7.13132	0.000202195	0.00209531	1.22444				3.76058e+06	5.04343e+06	5.10689e+06							0.00254848	0.00417206	0.00347513
P19784_CSNK2A2_K260	P19784_CSNK2A2_K260	P19784	CSNK2A2	CSNK2A2	Casein kinase II subunit alpha'	K	260	VLGTEELYGYLK(ub)K			FALSE			FALSE			FALSE			FALSE	1	1	TRUE			FALSE			FALSE			FALSE			FALSE	1	Wnt signaling pathway;PD-L1 expression and PD-1 checkpoint pathway in cancer;Alzheimer disease;Prion disease;Measles;Adherens junction;Ribosome biogenesis in eukaryotes;Pathways of neurodegeneration - multiple diseases;Mitophagy - animal;NF-kappa B signaling pathway	REACTOME_REGULATION_OF_PTEN_STABILITY_AND_ACTIVITY;WP_NCRNAS_INVOLVED_IN_WNT_SIGNALING_IN_HEPATOCELLULAR_CARCINOMA;REACTOME_SIGNAL_TRANSDUCTION_BY_L1;WP_WNT_SIGNALING;REACTOME_SYNTHESIS_OF_PC;REACTOME_TRANSCRIPTIONAL_REGULATION_BY_TP53;REACTOME_INTRACELLULAR_SIGNALING_BY_SECOND_MESSENGERS;WP_BREAST_CANCER_PATHWAY;WP_ALLOGRAFT_REJECTION;REACTOME_PTEN_REGULATION;REACTOME_DEVELOPMENTAL_BIOLOGY;REACTOME_GLYCEROPHOSPHOLIPID_BIOSYNTHESIS;REACTOME_MITOPHAGY;REACTOME_CONDENSATION_OF_PROMETAPHASE_CHROMOSOMES;REACTOME_M_PHASE;REACTOME_CELLULAR_RESPONSES_TO_EXTERNAL_STIMULI;REACTOME_WNT_MEDIATED_ACTIVATION_OF_DVL;REACTOME_METABOLISM_OF_LIPIDS;REACTOME_NERVOUS_SYSTEM_DEVELOPMENT;REACTOME_RUNX1_INTERACTS_WITH_CO_FACTORS_WHOSE_PRECISE_EFFECT_ON_RUNX1_TARGETS_IS_NOT_KNOWN;REACTOME_SELECTIVE_AUTOPHAGY;KEGG_WNT_SIGNALING_PATHWAY;WP_LNCRNA_INVOLVEMENT_IN_CANONICAL_WNT_SIGNALING_AND_COLORECTAL_CANCER;REACTOME_CYTOPROTECTION_BY_HMOX1;KEGG_TIGHT_JUNCTION;PID_DNA_PK_PATHWAY;REACTOME_TCF_DEPENDENT_SIGNALING_IN_RESPONSE_TO_WNT;REACTOME_PROTEIN_FOLDING;PID_ECADHERIN_NASCENT_AJ_PATHWAY;REACTOME_RECEPTOR_MEDIATED_MITOPHAGY;REACTOME_REGULATION_OF_TP53_ACTIVITY;REACTOME_REGULATION_OF_TP53_ACTIVITY_THROUGH_PHOSPHORYLATION;REACTOME_CELL_CYCLE;KEGG_ADHERENS_JUNCTION;PID_NFKAPPAB_ATYPICAL_PATHWAY;REACTOME_PHOSPHOLIPID_METABOLISM;REACTOME_AUTOPHAGY;REACTOME_COOPERATION_OF_PDCL_PHLP1_AND_TRIC_CCT_IN_G_PROTEIN_BETA_FOLDING;REACTOME_RNA_POLYMERASE_II_TRANSCRIPTION;REACTOME_CELLULAR_RESPONSE_TO_CHEMICAL_STRESS;REACTOME_TRANSCRIPTIONAL_REGULATION_BY_RUNX1;REACTOME_L1CAM_INTERACTIONS;REACTOME_REGULATION_OF_HMOX1_EXPRESSION_AND_ACTIVITY;REACTOME_CELL_CYCLE_MITOTIC;HALLMARK_SPERMATOGENESIS;PID_P38_ALPHA_BETA_DOWNSTREAM_PATHWAY;REACTOME_MITOTIC_PROMETAPHASE;REACTOME_SIGNALING_BY_WNT	membrane-bounded organelle;intracellular organelle;nucleus;intracellular anatomical structure;cellular_component;organelle;cellular anatomical entity;intracellular membrane-bounded organelle;nucleoplasm;membrane;plasma membrane;chromatin;cytosol;adenyl ribonucleotide binding;binding;nucleoside phosphate binding;purine nucleotide binding;small molecule binding;purine ribonucleoside triphosphate binding;organic cyclic compound binding;carbohydrate derivative binding;ATP binding;nucleotide binding;heterocyclic compound binding;ribonucleotide binding;adenyl nucleotide binding;molecular_function;anion binding;purine ribonucleotide binding;ion binding;programmed cell death;biological_process;cellular process;cell death;apoptotic process;male gamete generation;developmental process;gamete generation;reproductive process;spermatogenesis;developmental process involved in reproduction;multicellular organismal reproductive process;phosphotransferase activity, alcohol group as acceptor;catalytic activity;protein kinase activity;transferase activity;protein serine kinase activity;protein serine/threonine kinase activity;kinase activity;catalytic activity, acting on a protein;transferase activity, transferring phosphorus-containing groups;protein threonine kinase activity;phosphorus metabolic process;cellular protein modification process;peptidyl-serine modification;peptidyl-amino acid modification;phosphorylation;metabolic process;primary metabolic process;cellular metabolic process;organonitrogen compound metabolic process;cellular macromolecule metabolic process;macromolecule metabolic process;macromolecule modification;protein phosphorylation;protein metabolic process;nitrogen compound metabolic process;protein modification process;cellular protein metabolic process;peptidyl-serine phosphorylation;organic substance metabolic process;phosphate-containing compound metabolic process;regulation of biological process;biological regulation;regulation of cell cycle;regulation of cellular process;cell cycle;negative regulation of response to stimulus;regulation of cell communication;regulation of apoptotic process;regulation of signaling;regulation of cell death;regulation of programmed cell death;negative regulation of programmed cell death;regulation of apoptotic signaling pathway;negative regulation of signal transduction;regulation of signal transduction;negative regulation of cell communication;negative regulation of signaling;negative regulation of biological process;regulation of response to stimulus;negative regulation of apoptotic process;negative regulation of cell death;negative regulation of cellular process;negative regulation of apoptotic signaling pathway;cell surface receptor signaling pathway;Wnt signaling pathway;cell surface receptor signaling pathway involved in cell-cell signaling;signal transduction;anatomical structure development;cerebral cortex development;vesicle;secretory granule;cytoplasmic vesicle;acrosomal vesicle;intracellular vesicle;secretory vesicle;regulation of cellular protein catabolic process;regulation of proteolysis involved in cellular protein catabolic process;negative regulation of proteolysis involved in cellular protein catabolic process;regulation of cellular catabolic process;negative regulation of ubiquitin-dependent protein catabolic process;regulation of cellular metabolic process;negative regulation of macromolecule metabolic process;negative regulation of catabolic process;regulation of metabolic process;regulation of nitrogen compound metabolic process;regulation of ubiquitin-dependent protein catabolic process;regulation of catabolic process;negative regulation of metabolic process;negative regulation of cellular metabolic process;negative regulation of cellular catabolic process;negative regulation of cellular protein catabolic process;negative regulation of protein catabolic process;negative regulation of cellular protein metabolic process;negative regulation of protein metabolic process;regulation of proteolysis;negative regulation of nitrogen compound metabolic process;negative regulation of proteolysis;regulation of cellular protein metabolic process;regulation of macromolecule metabolic process;regulation of protein metabolic process;regulation of protein catabolic process;regulation of primary metabolic process;regulation of organelle organization;regulation of autophagy;regulation of autophagy of mitochondrion;regulation of cellular component organization;regulation of mitochondrion organization;protein N-terminus binding;protein binding;peptidyl-threonine phosphorylation;peptidyl-threonine modification;regulation of protein targeting;regulation of cellular protein localization;regulation of localization;positive regulation of intracellular protein transport;positive regulation of protein targeting to mitochondrion;regulation of ion transport;regulation of protein targeting to mitochondrion;positive regulation of establishment of protein localization;positive regulation of transport;positive regulation of ion transport;positive regulation of cellular protein localization;regulation of intracellular protein transport;positive regulation of intracellular transport;regulation of anion transport;regulation of protein localization;regulation of cellular localization;regulation of transport;regulation of protein transport;regulation of intracellular transport;positive regulation of establishment of protein localization to mitochondrion;positive regulation of protein transport;regulation of establishment of protein localization;regulation of establishment of protein localization to mitochondrion;regulation of peptide transport;positive regulation of biological process;positive regulation of anion transport;positive regulation of cellular process;animal organ development;animal organ regeneration;regeneration;gland development;liver regeneration;liver development;protein-containing complex;protein kinase CK2 complex;intracellular protein-containing complex;regulation of chromosome segregation;regulation of cell cycle process;regulation of chromosome separation	0.896598	19.7261	2.42795	0.0389029	0.551061	-3.95518	0.781876	19.6688	3.07665	0.0162673	0.0396642	-3.43972	0.114721	20.1171	0.306458	0.768145	0.819354	-6.91987	0.507677	-9.35633	0.899769	0.398737	0.837909	-6.1204	0.777587	-9.22137	1.25235	0.249069	0.370331	-5.93988	-0.269911	-8.96753	-0.453595	0.664475	0.756501	-6.75361		1.77261e+06									0.00328395
P19784_CSNK2A2_K261	P19784_CSNK2A2_K261	P19784	CSNK2A2	CSNK2A2	Casein kinase II subunit alpha'	K	261	VLGTEELYGYLKK(ub)			FALSE			FALSE			FALSE	1	1	FALSE			FALSE			FALSE	1	1	FALSE			FALSE			FALSE	2	Wnt signaling pathway;PD-L1 expression and PD-1 checkpoint pathway in cancer;Alzheimer disease;Prion disease;Measles;Adherens junction;Ribosome biogenesis in eukaryotes;Pathways of neurodegeneration - multiple diseases;Mitophagy - animal;NF-kappa B signaling pathway	REACTOME_REGULATION_OF_PTEN_STABILITY_AND_ACTIVITY;WP_NCRNAS_INVOLVED_IN_WNT_SIGNALING_IN_HEPATOCELLULAR_CARCINOMA;REACTOME_SIGNAL_TRANSDUCTION_BY_L1;WP_WNT_SIGNALING;REACTOME_SYNTHESIS_OF_PC;REACTOME_TRANSCRIPTIONAL_REGULATION_BY_TP53;REACTOME_INTRACELLULAR_SIGNALING_BY_SECOND_MESSENGERS;WP_BREAST_CANCER_PATHWAY;WP_ALLOGRAFT_REJECTION;REACTOME_PTEN_REGULATION;REACTOME_DEVELOPMENTAL_BIOLOGY;REACTOME_GLYCEROPHOSPHOLIPID_BIOSYNTHESIS;REACTOME_MITOPHAGY;REACTOME_CONDENSATION_OF_PROMETAPHASE_CHROMOSOMES;REACTOME_M_PHASE;REACTOME_CELLULAR_RESPONSES_TO_EXTERNAL_STIMULI;REACTOME_WNT_MEDIATED_ACTIVATION_OF_DVL;REACTOME_METABOLISM_OF_LIPIDS;REACTOME_NERVOUS_SYSTEM_DEVELOPMENT;REACTOME_RUNX1_INTERACTS_WITH_CO_FACTORS_WHOSE_PRECISE_EFFECT_ON_RUNX1_TARGETS_IS_NOT_KNOWN;REACTOME_SELECTIVE_AUTOPHAGY;KEGG_WNT_SIGNALING_PATHWAY;WP_LNCRNA_INVOLVEMENT_IN_CANONICAL_WNT_SIGNALING_AND_COLORECTAL_CANCER;REACTOME_CYTOPROTECTION_BY_HMOX1;KEGG_TIGHT_JUNCTION;PID_DNA_PK_PATHWAY;REACTOME_TCF_DEPENDENT_SIGNALING_IN_RESPONSE_TO_WNT;REACTOME_PROTEIN_FOLDING;PID_ECADHERIN_NASCENT_AJ_PATHWAY;REACTOME_RECEPTOR_MEDIATED_MITOPHAGY;REACTOME_REGULATION_OF_TP53_ACTIVITY;REACTOME_REGULATION_OF_TP53_ACTIVITY_THROUGH_PHOSPHORYLATION;REACTOME_CELL_CYCLE;KEGG_ADHERENS_JUNCTION;PID_NFKAPPAB_ATYPICAL_PATHWAY;REACTOME_PHOSPHOLIPID_METABOLISM;REACTOME_AUTOPHAGY;REACTOME_COOPERATION_OF_PDCL_PHLP1_AND_TRIC_CCT_IN_G_PROTEIN_BETA_FOLDING;REACTOME_RNA_POLYMERASE_II_TRANSCRIPTION;REACTOME_CELLULAR_RESPONSE_TO_CHEMICAL_STRESS;REACTOME_TRANSCRIPTIONAL_REGULATION_BY_RUNX1;REACTOME_L1CAM_INTERACTIONS;REACTOME_REGULATION_OF_HMOX1_EXPRESSION_AND_ACTIVITY;REACTOME_CELL_CYCLE_MITOTIC;HALLMARK_SPERMATOGENESIS;PID_P38_ALPHA_BETA_DOWNSTREAM_PATHWAY;REACTOME_MITOTIC_PROMETAPHASE;REACTOME_SIGNALING_BY_WNT	membrane-bounded organelle;intracellular organelle;nucleus;intracellular anatomical structure;cellular_component;organelle;cellular anatomical entity;intracellular membrane-bounded organelle;nucleoplasm;membrane;plasma membrane;chromatin;cytosol;adenyl ribonucleotide binding;binding;nucleoside phosphate binding;purine nucleotide binding;small molecule binding;purine ribonucleoside triphosphate binding;organic cyclic compound binding;carbohydrate derivative binding;ATP binding;nucleotide binding;heterocyclic compound binding;ribonucleotide binding;adenyl nucleotide binding;molecular_function;anion binding;purine ribonucleotide binding;ion binding;programmed cell death;biological_process;cellular process;cell death;apoptotic process;male gamete generation;developmental process;gamete generation;reproductive process;spermatogenesis;developmental process involved in reproduction;multicellular organismal reproductive process;phosphotransferase activity, alcohol group as acceptor;catalytic activity;protein kinase activity;transferase activity;protein serine kinase activity;protein serine/threonine kinase activity;kinase activity;catalytic activity, acting on a protein;transferase activity, transferring phosphorus-containing groups;protein threonine kinase activity;phosphorus metabolic process;cellular protein modification process;peptidyl-serine modification;peptidyl-amino acid modification;phosphorylation;metabolic process;primary metabolic process;cellular metabolic process;organonitrogen compound metabolic process;cellular macromolecule metabolic process;macromolecule metabolic process;macromolecule modification;protein phosphorylation;protein metabolic process;nitrogen compound metabolic process;protein modification process;cellular protein metabolic process;peptidyl-serine phosphorylation;organic substance metabolic process;phosphate-containing compound metabolic process;regulation of biological process;biological regulation;regulation of cell cycle;regulation of cellular process;cell cycle;negative regulation of response to stimulus;regulation of cell communication;regulation of apoptotic process;regulation of signaling;regulation of cell death;regulation of programmed cell death;negative regulation of programmed cell death;regulation of apoptotic signaling pathway;negative regulation of signal transduction;regulation of signal transduction;negative regulation of cell communication;negative regulation of signaling;negative regulation of biological process;regulation of response to stimulus;negative regulation of apoptotic process;negative regulation of cell death;negative regulation of cellular process;negative regulation of apoptotic signaling pathway;cell surface receptor signaling pathway;Wnt signaling pathway;cell surface receptor signaling pathway involved in cell-cell signaling;signal transduction;anatomical structure development;cerebral cortex development;vesicle;secretory granule;cytoplasmic vesicle;acrosomal vesicle;intracellular vesicle;secretory vesicle;regulation of cellular protein catabolic process;regulation of proteolysis involved in cellular protein catabolic process;negative regulation of proteolysis involved in cellular protein catabolic process;regulation of cellular catabolic process;negative regulation of ubiquitin-dependent protein catabolic process;regulation of cellular metabolic process;negative regulation of macromolecule metabolic process;negative regulation of catabolic process;regulation of metabolic process;regulation of nitrogen compound metabolic process;regulation of ubiquitin-dependent protein catabolic process;regulation of catabolic process;negative regulation of metabolic process;negative regulation of cellular metabolic process;negative regulation of cellular catabolic process;negative regulation of cellular protein catabolic process;negative regulation of protein catabolic process;negative regulation of cellular protein metabolic process;negative regulation of protein metabolic process;regulation of proteolysis;negative regulation of nitrogen compound metabolic process;negative regulation of proteolysis;regulation of cellular protein metabolic process;regulation of macromolecule metabolic process;regulation of protein metabolic process;regulation of protein catabolic process;regulation of primary metabolic process;regulation of organelle organization;regulation of autophagy;regulation of autophagy of mitochondrion;regulation of cellular component organization;regulation of mitochondrion organization;protein N-terminus binding;protein binding;peptidyl-threonine phosphorylation;peptidyl-threonine modification;regulation of protein targeting;regulation of cellular protein localization;regulation of localization;positive regulation of intracellular protein transport;positive regulation of protein targeting to mitochondrion;regulation of ion transport;regulation of protein targeting to mitochondrion;positive regulation of establishment of protein localization;positive regulation of transport;positive regulation of ion transport;positive regulation of cellular protein localization;regulation of intracellular protein transport;positive regulation of intracellular transport;regulation of anion transport;regulation of protein localization;regulation of cellular localization;regulation of transport;regulation of protein transport;regulation of intracellular transport;positive regulation of establishment of protein localization to mitochondrion;positive regulation of protein transport;regulation of establishment of protein localization;regulation of establishment of protein localization to mitochondrion;regulation of peptide transport;positive regulation of biological process;positive regulation of anion transport;positive regulation of cellular process;animal organ development;animal organ regeneration;regeneration;gland development;liver regeneration;liver development;protein-containing complex;protein kinase CK2 complex;intracellular protein-containing complex;regulation of chromosome segregation;regulation of cell cycle process;regulation of chromosome separation	0.217094	20.2244	0.245015	0.812107	0.961248	-6.33989	-0.334459	19.9487	-0.53378	0.609123	0.702677	-6.70012	0.551553	20.0572	0.822187	0.438357	0.526012	-6.60696	0.620372	-8.69188	0.68467	0.516018	0.878405	-6.29513	0.699089	-8.65252	0.956536	0.369396	0.499868	-6.25237	-0.0787169	-8.34234	-0.115177	0.911687	0.941714	-6.8613	4.06878e+06						3.22652e+06			0.00791379						0.00517773
P19838_NFKB1_K856	P19838_NFKB1_K856	P19838	NFKB1	NFKB1	Nuclear factor NF-kappa-B p105 subunit	K	856	LSPAPSK(ub)TLMDNYEVSGGTVR	1	1	TRUE	3	1	TRUE	2	1	TRUE			FALSE			FALSE			FALSE			FALSE			FALSE			FALSE	3	Ras signaling pathway;Chemical carcinogenesis - reactive oxygen species;Alcoholic liver disease;T cell receptor signaling pathway;Neurotrophin signaling pathway;Transcriptional misregulation in cancer;Hepatitis B;Cocaine addiction;Non-alcoholic fatty liver disease;Pancreatic cancer;RIG-I-like receptor signaling pathway;PI3K-Akt signaling pathway;Chronic myeloid leukemia;Leishmaniasis;Chemokine signaling pathway;Sphingolipid signaling pathway;Th1 and Th2 cell differentiation;Relaxin signaling pathway;Viral carcinogenesis;IL-17 signaling pathway;Acute myeloid leukemia;Kaposi sarcoma-associated herpesvirus infection;Toxoplasmosis;Coronavirus disease - COVID-19;Lipid and atherosclerosis;Fluid shear stress and atherosclerosis;Yersinia infection;Insulin resistance;Prolactin signaling pathway;Chagas disease;Herpes simplex virus 1 infection;TNF signaling pathway;Th17 cell differentiation;Osteoclast differentiation;NF-kappa B signaling pathway;Longevity regulating pathway;C-type lectin receptor signaling pathway;Pathways in cancer;Epstein-Barr virus infection;Chemical carcinogenesis - receptor activation;Pertussis;NOD-like receptor signaling pathway;PD-L1 expression and PD-1 checkpoint pathway in cancer;Alzheimer disease;Human T-cell leukemia virus 1 infection;Measles;Inflammatory bowel disease;Diabetic cardiomyopathy;Small cell lung cancer;Prostate cancer;Epithelial cell signaling in Helicobacter pylori infection;Cytosolic DNA-sensing pathway;Tuberculosis;Human cytomegalovirus infection;cAMP signaling pathway;Legionellosis;Pathways of neurodegeneration - multiple diseases;Toll-like receptor signaling pathway;Hepatitis C;B cell receptor signaling pathway;Adipocytokine signaling pathway;Human papillomavirus infection;Shigellosis;Amoebiasis;AGE-RAGE signaling pathway in diabetic complications;Pathogenic Escherichia coli infection;Neutrophil extracellular trap formation;Apoptosis;Human immunodeficiency virus 1 infection;MicroRNAs in cancer;Influenza A;Salmonella infection;MAPK signaling pathway;HIF-1 signaling pathway;Cellular senescence	WP_NOCGMPPKG_MEDIATED_NEUROPROTECTION;REACTOME_REGULATED_PROTEOLYSIS_OF_P75NTR;REACTOME_SIGNALING_BY_THE_B_CELL_RECEPTOR_BCR;WP_FOLATE_METABOLISM;WP_HOSTPATHOGEN_INTERACTION_OF_HUMAN_CORONA_VIRUSES_INTERFERON_INDUCTION;WP_SMALL_CELL_LUNG_CANCER;WP_NANOMATERIALINDUCED_INFLAMMASOME_ACTIVATION;PID_TNF_PATHWAY;PID_IL2_PI3K_PATHWAY;WP_INTERACTIONS_BETWEEN_IMMUNE_CELLS_AND_MICRORNAS_IN_TUMOR_MICROENVIRONMENT;WP_HAIR_FOLLICLE_DEVELOPMENT_ORGANOGENESIS_PART_2_OF_3;KEGG_ADIPOCYTOKINE_SIGNALING_PATHWAY;WP_VEGFAVEGFR2_SIGNALING_PATHWAY;REACTOME_DEVELOPMENTAL_BIOLOGY;WP_CHEMOKINE_SIGNALING_PATHWAY;PID_IL23_PATHWAY;WP_INTEGRATED_BREAST_CANCER_PATHWAY;WP_RAC1PAK1P38MMP2_PATHWAY;WP_NOVEL_INTRACELLULAR_COMPONENTS_OF_RIGILIKE_RECEPTOR_RLR_PATHWAY;BIOCARTA_41BB_PATHWAY;PID_BCR_5PATHWAY;REACTOME_NF_KB_IS_ACTIVATED_AND_SIGNALS_SURVIVAL;WP_CYTOSOLIC_DNASENSING_PATHWAY;WP_ATM_SIGNALING_NETWORK_IN_DEVELOPMENT_AND_DISEASE;REACTOME_IKBA_VARIANT_LEADS_TO_EDA_ID;REACTOME_ADAPTIVE_IMMUNE_SYSTEM;WP_APOPTOSISRELATED_NETWORK_DUE_TO_ALTERED_NOTCH3_IN_OVARIAN_CANCER;WP_IL4_SIGNALING_PATHWAY;WP_NEURAL_CREST_DIFFERENTIATION;WP_TCELL_RECEPTOR_AND_COSTIMULATORY_SIGNALING;BIOCARTA_CDMAC_PATHWAY;REACTOME_PURINERGIC_SIGNALING_IN_LEISHMANIASIS_INFECTION;REACTOME_INFECTIOUS_DISEASE;REACTOME_TAK1_ACTIVATES_NFKB_BY_PHOSPHORYLATION_AND_ACTIVATION_OF_IKKS_COMPLEX;WP_MICRORNAS_IN_CARDIOMYOCYTE_HYPERTROPHY;REACTOME_THE_NLRP3_INFLAMMASOME;WP_TGFBETA_RECEPTOR_SIGNALING;REACTOME_CHROMATIN_MODIFYING_ENZYMES;WP_ESTROGEN_SIGNALING_PATHWAY;REACTOME_C_TYPE_LECTIN_RECEPTORS_CLRS;PID_HIV_NEF_PATHWAY;REACTOME_TRANSCRIPTIONAL_REGULATION_BY_VENTX;WP_IL1_AND_MEGAKARYOCYTES_IN_OBESITY;WP_APOPTOSIS_MODULATION_AND_SIGNALING;REACTOME_TOLL_LIKE_RECEPTOR_TLR1_TLR2_CASCADE;WP_CILIARY_LANDSCAPE;REACTOME_INTERLEUKIN_1_SIGNALING;WP_CARDIAC_HYPERTROPHIC_RESPONSE;WP_VITAMIN_D_IN_INFLAMMATORY_DISEASES;REACTOME_INTERLEUKIN_17_SIGNALING;BIOCARTA_CERAMIDE_PATHWAY;WP_STING_PATHWAY_IN_KAWASAKILIKE_DISEASE_AND_COVID19;WP_TOLLLIKE_RECEPTOR_SIGNALING_RELATED_TO_MYD88;WP_NONGENOMIC_ACTIONS_OF_125_DIHYDROXYVITAMIN_D3;WP_FGF23_SIGNALLING_IN_HYPOPHOSPHATEMIC_RICKETS_AND_RELATED_DISORDERS;WP_AGERAGE_PATHWAY;REACTOME_NUCLEOTIDE_BINDING_DOMAIN_LEUCINE_RICH_REPEAT_CONTAINING_RECEPTOR_NLR_SIGNALING_PATHWAYS;REACTOME_DDX58_IFIH1_MEDIATED_INDUCTION_OF_INTERFERON_ALPHA_BETA;BIOCARTA_TID_PATHWAY;REACTOME_CELLULAR_SENESCENCE;BIOCARTA_FMLP_PATHWAY;KEGG_CHEMOKINE_SIGNALING_PATHWAY;WP_ROLE_OF_ALTERED_GLYCOLYSATION_OF_MUC1_IN_TUMOUR_MICROENVIRONMENT;PID_FCER1_PATHWAY;WP_TNF_ALPHA_SIGNALING_PATHWAY;WP_ASPIRIN_AND_MIRNAS;BIOCARTA_HCMV_PATHWAY;PID_HDAC_CLASSI_PATHWAY;WP_TFS_REGULATE_MIRNAS_RELATED_TO_CARDIAC_HYPERTROPHY;BIOCARTA_CD40_PATHWAY;PID_CD40_PATHWAY;PID_IL1_PATHWAY;WP_INTERLEUKIN1_INDUCED_ACTIVATION_OF_NFKAPPAB;REACTOME_INTERLEUKIN_1_FAMILY_SIGNALING;BIOCARTA_EPONFKB_PATHWAY;REACTOME_CD209_DC_SIGN_SIGNALING;BIOCARTA_PCAF_PATHWAY;BIOCARTA_VIP_PATHWAY;REACTOME_TRANSCRIPTIONAL_REGULATION_OF_WHITE_ADIPOCYTE_DIFFERENTIATION;BIOCARTA_RAS_PATHWAY;REACTOME_INFLAMMASOMES;REACTOME_PKMTS_METHYLATE_HISTONE_LYSINES;REACTOME_HCMV_EARLY_EVENTS;WP_NAD_METABOLISM_SIRTUINS_AND_AGING;PID_IL12_2PATHWAY;WP_PI3KAKT_SIGNALING_PATHWAY;WP_SIMPLIFIED_DEPICTION_OF_MYD88_DISTINCT_INPUTOUTPUT_PATHWAY;BIOCARTA_ATM_PATHWAY;REACTOME_MAP3K8_TPL2_DEPENDENT_MAPK1_3_ACTIVATION;REACTOME_CELLULAR_RESPONSES_TO_EXTERNAL_STIMULI;WP_NOTCH_SIGNALING_PATHWAY_NETPATH;BIOCARTA_GSK3_PATHWAY;WP_16P112_PROXIMAL_DELETION_SYNDROME;REACTOME_INNATE_IMMUNE_SYSTEM;WP_APOPTOSIS;KEGG_PANCREATIC_CANCER;WP_APOPTOSIS_MODULATION_BY_HSP70;KEGG_EPITHELIAL_CELL_SIGNALING_IN_HELICOBACTER_PYLORI_INFECTION;BIOCARTA_RELA_PATHWAY;REACTOME_CLEC7A_DECTIN_1_SIGNALING;REACTOME_LEISHMANIA_INFECTION;WP_RAS_AND_BRADYKININ_PATHWAYS_IN_COVID19;KEGG_NEUROTROPHIN_SIGNALING_PATHWAY;KEGG_APOPTOSIS;WP_TOLLLIKE_RECEPTOR_SIGNALING_PATHWAY;KEGG_T_CELL_RECEPTOR_SIGNALING_PATHWAY;REACTOME_DOWNSTREAM_SIGNALING_EVENTS_OF_B_CELL_RECEPTOR_BCR;WP_EBOLA_VIRUS_PATHWAY_ON_HOST;REACTOME_TOLL_LIKE_RECEPTOR_9_TLR9_CASCADE;REACTOME_CLEC7A_INFLAMMASOME_PATHWAY;KEGG_PATHWAYS_IN_CANCER;WP_CANONICAL_NFKB_PATHWAY;WP_IL18_SIGNALING_PATHWAY;WP_MAPK_SIGNALING_PATHWAY;WP_PRION_DISEASE_PATHWAY;WP_CORTICOTROPINRELEASING_HORMONE_SIGNALING_PATHWAY;KEGG_NOD_LIKE_RECEPTOR_SIGNALING_PATHWAY;REACTOME_TCR_SIGNALING;KEGG_SMALL_CELL_LUNG_CANCER;PID_REG_GR_PATHWAY;WP_PANCREATIC_ADENOCARCINOMA_PATHWAY;WP_MIRNAS_INVOLVEMENT_IN_THE_IMMUNE_RESPONSE_IN_SEPSIS;WP_IL17_SIGNALING_PATHWAY;WP_LTF_DANGER_SIGNAL_RESPONSE_PATHWAY;WP_OXIDATIVE_STRESS;BIOCARTA_HIVNEF_PATHWAY;BIOCARTA_CARDIACEGF_PATHWAY;WP_CANCER_IMMUNOTHERAPY_BY_PD1_BLOCKADE;WP_HEAD_AND_NECK_SQUAMOUS_CELL_CARCINOMA;REACTOME_CYTOKINE_SIGNALING_IN_IMMUNE_SYSTEM;SIG_CD40PATHWAYMAP;REACTOME_SENESCENCE_ASSOCIATED_SECRETORY_PHENOTYPE_SASP;WP_OXIDATIVE_DAMAGE;WP_B_CELL_RECEPTOR_SIGNALING_PATHWAY;BIOCARTA_GCR_PATHWAY;REACTOME_DEX_H_BOX_HELICASES_ACTIVATE_TYPE_I_IFN_AND_INFLAMMATORY_CYTOKINES_PRODUCTION;PID_CERAMIDE_PATHWAY;WP_HAIR_FOLLICLE_DEVELOPMENT_CYTODIFFERENTIATION_PART_3_OF_3;BIOCARTA_NTHI_PATHWAY;WP_BRAINDERIVED_NEUROTROPHIC_FACTOR_BDNF_SIGNALING_PATHWAY;KEGG_TOLL_LIKE_RECEPTOR_SIGNALING_PATHWAY;PID_NFKAPPAB_CANONICAL_PATHWAY;KEGG_CHRONIC_MYELOID_LEUKEMIA;WP_IL1_SIGNALING_PATHWAY;BIOCARTA_RNA_PATHWAY;BIOCARTA_TOLL_PATHWAY;REACTOME_P75NTR_SIGNALS_VIA_NF_KB;PID_TELOMERASE_PATHWAY;REACTOME_SIGNALING_BY_INTERLEUKINS;KEGG_PROSTATE_CANCER;REACTOME_HCMV_INFECTION;REACTOME_MYD88_INDEPENDENT_TLR4_CASCADE;WP_OSTEOPONTIN_SIGNALING;KEGG_RIG_I_LIKE_RECEPTOR_SIGNALING_PATHWAY;REACTOME_TRAF6_MEDIATED_NF_KB_ACTIVATION;WP_PDGF_PATHWAY;PID_EPO_PATHWAY;WP_RANKLRANK_RECEPTOR_ACTIVATOR_OF_NFKB_LIGAND_SIGNALING_PATHWAY;WP_SARSCOV2_MITOCHONDRIAL_INTERACTIONS;REACTOME_ZBP1_DAI_MEDIATED_INDUCTION_OF_TYPE_I_IFNS;WP_MYOMETRIAL_RELAXATION_AND_CONTRACTION_PATHWAYS;BIOCARTA_RACCYCD_PATHWAY;BIOCARTA_IL1R_PATHWAY;BIOCARTA_MAPK_PATHWAY;HALLMARK_INTERFERON_GAMMA_RESPONSE;KEGG_MAPK_SIGNALING_PATHWAY;WP_THYMIC_STROMAL_LYMPHOPOIETIN_TSLP_SIGNALING_PATHWAY;WP_TNF_RELATED_WEAK_INDUCER_OF_APOPTOSIS_TWEAK_SIGNALING_PATHWAY;WP_TGFBETA_RECEPTOR_SIGNALLING_IN_SKELETAL_DYSPLASIAS;WP_SUPRESSION_OF_HMGB1_MEDIATED_INFLAMMATION_BY_THBD;WP_INITIATION_OF_TRANSCRIPTION_AND_TRANSLATION_ELONGATION_AT_THE_HIV1_LTR;WP_KISSPEPTINKISSPEPTIN_RECEPTOR_SYSTEM_IN_THE_OVARY;WP_SUDDEN_INFANT_DEATH_SYNDROME_SIDS_SUSCEPTIBILITY_PATHWAYS;PID_AMB2_NEUTROPHILS_PATHWAY;WP_TCELL_ANTIGEN_RECEPTOR_TCR_PATHWAY_DURING_STAPHYLOCOCCUS_AUREUS_INFECTION;KEGG_CYTOSOLIC_DNA_SENSING_PATHWAY;REACTOME_TOLL_LIKE_RECEPTOR_CASCADES;KEGG_ACUTE_MYELOID_LEUKEMIA;WP_TCELL_ANTIGEN_RECEPTOR_TCR_SIGNALING_PATHWAY;WP_PHOTODYNAMIC_THERAPYINDUCED_NFKB_SURVIVAL_SIGNALING;PID_AVB3_OPN_PATHWAY;WP_NONALCOHOLIC_FATTY_LIVER_DISEASE;REACTOME_INTERLEUKIN_1_PROCESSING;WP_SARSCOV2_INNATE_IMMUNITY_EVASION_AND_CELLSPECIFIC_IMMUNE_RESPONSE;BIOCARTA_AKT_PATHWAY;WP_ONCOSTATIN_M_SIGNALING_PATHWAY;WP_TYPE_I_INTERFERON_INDUCTION_AND_SIGNALING_DURING_SARSCOV2_INFECTION;WP_NCRNAS_INVOLVED_IN_STAT3_SIGNALING_IN_HEPATOCELLULAR_CARCINOMA;WP_SIGNAL_TRANSDUCTION_THROUGH_IL1R;REACTOME_CYTOSOLIC_SENSORS_OF_PATHOGEN_ASSOCIATED_DNA;BIOCARTA_NFKB_PATHWAY;BIOCARTA_FREE_PATHWAY;WP_REGULATION_OF_TOLLLIKE_RECEPTOR_SIGNALING_PATHWAY;KEGG_LEISHMANIA_INFECTION;WP_GASTRIN_SIGNALING_PATHWAY;HALLMARK_UV_RESPONSE_DN;WP_MELATONIN_METABOLISM_AND_EFFECTS;WP_SELENIUM_MICRONUTRIENT_NETWORK;BIOCARTA_DEATH_PATHWAY;WP_HEPATITIS_C_AND_HEPATOCELLULAR_CARCINOMA;BIOCARTA_CXCR4_PATHWAY;BIOCARTA_TALL1_PATHWAY;WP_EBV_LMP1_SIGNALING;BIOCARTA_PKC_PATHWAY;WP_RESISTIN_AS_A_REGULATOR_OF_INFLAMMATION;WP_HEPATITIS_B_INFECTION;BIOCARTA_KERATINOCYTE_PATHWAY;KEGG_B_CELL_RECEPTOR_SIGNALING_PATHWAY;REACTOME_DISEASES_OF_IMMUNE_SYSTEM;PID_ANGIOPOIETIN_RECEPTOR_PATHWAY;REACTOME_P75_NTR_RECEPTOR_MEDIATED_SIGNALLING;WP_VITAMIN_B12_METABOLISM;REACTOME_RIP_MEDIATED_NFKB_ACTIVATION_VIA_ZBP1;BIOCARTA_TCR_PATHWAY;WP_AUTOSOMAL_RECESSIVE_OSTEOPETROSIS_PATHWAYS;WP_NEOVASCULARISATION_PROCESSES;WP_FIBRIN_COMPLEMENT_RECEPTOR_3_SIGNALING_PATHWAY;BIOCARTA_TNFR2_PATHWAY;WP_RAS_SIGNALING;REACTOME_FCERI_MEDIATED_NF_KB_ACTIVATION;REACTOME_NEUTROPHIL_DEGRANULATION;WP_MIRNA_REGULATION_OF_PROSTATE_CANCER_SIGNALING_PATHWAYS;REACTOME_DEATH_RECEPTOR_SIGNALLING;WP_LEPTIN_SIGNALING_PATHWAY;WP_PROLACTIN_SIGNALING_PATHWAY;PID_NFKAPPAB_ATYPICAL_PATHWAY;WP_DNA_DAMAGE_RESPONSE_ONLY_ATM_DEPENDENT;WP_ACTIVATION_OF_NLRP3_INFLAMMASOME_BY_SARSCOV2;WP_TLR4_SIGNALING_AND_TOLERANCE;REACTOME_RNA_POLYMERASE_II_TRANSCRIPTION;HALLMARK_INFLAMMATORY_RESPONSE;BIOCARTA_STRESS_PATHWAY;WP_ARYL_HYDROCARBON_RECEPTOR_NETPATH;BIOCARTA_RANKL_PATHWAY;PID_LYSOPHOSPHOLIPID_PATHWAY;REACTOME_FC_EPSILON_RECEPTOR_FCERI_SIGNALING;WP_FACTORS_AND_PATHWAYS_AFFECTING_INSULINLIKE_GROWTH_FACTOR_IGF1AKT_SIGNALING;WP_STRUCTURAL_PATHWAY_OF_INTERLEUKIN_1_IL1;WP_MAPK_AND_NFKB_SIGNALLING_PATHWAYS_INHIBITED_BY_YERSINIA_YOPJ	membrane-bounded organelle;intracellular organelle;nucleus;intracellular anatomical structure;cellular_component;organelle;cellular anatomical entity;intracellular membrane-bounded organelle;DNA-binding transcription factor activity, RNA polymerase II-specific;transcription regulator activity;DNA-binding transcription factor activity;molecular_function;DNA-binding transcription repressor activity, RNA polymerase II-specific;DNA-binding transcription repressor activity;double-stranded DNA binding;transcription regulatory region sequence-specific DNA binding;sequence-specific DNA binding;nucleic acid binding;RNA polymerase II transcription regulatory region sequence-specific DNA binding;DNA binding;regulatory region nucleic acid binding;organic cyclic compound binding;sequence-specific double-stranded DNA binding;binding;heterocyclic compound binding;negative regulation of cellular macromolecule biosynthetic process;regulation of RNA biosynthetic process;regulation of cellular biosynthetic process;regulation of transcription by RNA polymerase II;negative regulation of metabolic process;negative regulation of nucleic acid-templated transcription;negative regulation of cellular metabolic process;regulation of RNA metabolic process;regulation of nucleobase-containing compound metabolic process;regulation of cellular macromolecule biosynthetic process;negative regulation of macromolecule biosynthetic process;biological regulation;regulation of transcription, DNA-templated;regulation of cellular process;negative regulation of RNA biosynthetic process;negative regulation of nitrogen compound metabolic process;biological_process;regulation of biological process;negative regulation of nucleobase-containing compound metabolic process;regulation of macromolecule metabolic process;negative regulation of biological process;negative regulation of cellular process;negative regulation of transcription, DNA-templated;negative regulation of macromolecule metabolic process;negative regulation of biosynthetic process;regulation of primary metabolic process;regulation of biosynthetic process;regulation of macromolecule biosynthetic process;negative regulation of cellular biosynthetic process;regulation of cellular metabolic process;negative regulation of RNA metabolic process;negative regulation of transcription by RNA polymerase II;regulation of gene expression;regulation of metabolic process;regulation of nucleic acid-templated transcription;regulation of nitrogen compound metabolic process;DNA-binding transcription activator activity;DNA-binding transcription activator activity, RNA polymerase II-specific;RNA polymerase II cis-regulatory region sequence-specific DNA binding;cis-regulatory region sequence-specific DNA binding;nucleoplasm;cytoplasm;extracellular region;chromatin;cytosol;cellular process;signal transduction;positive regulation of nucleic acid-templated transcription;positive regulation of biological process;positive regulation of nucleobase-containing compound metabolic process;positive regulation of cellular process;positive regulation of transcription, DNA-templated;positive regulation of cellular biosynthetic process;positive regulation of nitrogen compound metabolic process;positive regulation of macromolecule biosynthetic process;positive regulation of macromolecule metabolic process;positive regulation of RNA metabolic process;positive regulation of biosynthetic process;positive regulation of metabolic process;positive regulation of cellular metabolic process;positive regulation of RNA biosynthetic process;positive regulation of transcription by RNA polymerase II;protein binding;identical protein binding;negative regulation of gene expression;cellular nitrogen compound biosynthetic process;nucleobase-containing compound metabolic process;biosynthetic process;transcription by RNA polymerase II;metabolic process;cellular metabolic process;primary metabolic process;nucleobase-containing compound biosynthetic process;RNA metabolic process;cellular macromolecule biosynthetic process;cellular macromolecule metabolic process;nucleic acid metabolic process;cellular biosynthetic process;nitrogen compound metabolic process;macromolecule metabolic process;nucleic acid-templated transcription;aromatic compound biosynthetic process;cellular aromatic compound metabolic process;cellular nitrogen compound metabolic process;organic cyclic compound biosynthetic process;transcription, DNA-templated;macromolecule biosynthetic process;heterocycle metabolic process;RNA biosynthetic process;heterocycle biosynthetic process;organic cyclic compound metabolic process;organic substance biosynthetic process;organic substance metabolic process;positive regulation of Wnt signaling pathway;positive regulation of signaling;regulation of signaling;positive regulation of cell communication;regulation of canonical Wnt signaling pathway;positive regulation of canonical Wnt signaling pathway;positive regulation of response to stimulus;regulation of cell communication;regulation of response to stimulus;positive regulation of signal transduction;regulation of Wnt signaling pathway;regulation of signal transduction;enzyme binding;chromatin binding;programmed cell death;cell death;apoptotic process;response to cytokine;cellular response to cytokine stimulus;response to stimulus;response to interleukin-1;cellular response to interleukin-1;response to organic substance;response to chemical;cellular response to stimulus;cellular response to organic substance;cellular response to chemical stimulus;cellular response to lipid;cellular response to molecule of bacterial origin;response to external stimulus;response to oxygen-containing compound;cellular response to lipopolysaccharide;response to external biotic stimulus;cellular response to oxygen-containing compound;cellular response to biotic stimulus;response to biotic stimulus;response to lipid;response to lipopolysaccharide;response to molecule of bacterial origin;response to tumor necrosis factor;cellular response to tumor necrosis factor;inflammatory response;response to stress;defense response;positive regulation of lipid localization;regulation of lipid storage;regulation of lipid localization;regulation of localization;positive regulation of lipid storage;regulation of biological quality;regulation of cell death;negative regulation of cell death;regulation of programmed cell death;negative regulation of programmed cell death;negative regulation of apoptotic process;regulation of apoptotic process;mitochondrion;cytoplasmic vesicle lumen;membrane-enclosed lumen;secretory granule lumen;vesicle lumen;organelle lumen;specific granule lumen;transcription factor binding;transcription coregulator binding;transcription coactivator binding;regulation of response to external stimulus;regulation of defense response;negative regulation of defense response;negative regulation of response to stimulus;negative regulation of inflammatory response;regulation of inflammatory response;regulation of response to stress;negative regulation of response to external stimulus;cellular response to abiotic stimulus;response to abiotic stimulus;cellular response to mechanical stimulus;cellular response to environmental stimulus;response to mechanical stimulus;cellular response to external stimulus;response to interleukin-6;cellular response to interleukin-6;response to nicotine;cellular response to nicotine;negative regulation of cytokine production;regulation of multicellular organismal process;regulation of interleukin-12 production;regulation of cytokine production;negative regulation of interleukin-12 production;negative regulation of multicellular organismal process;response to dsRNA;response to organic cyclic compound;response to nitrogen compound;cellular response to dsRNA;cellular response to organic cyclic compound;cellular response to nitrogen compound;response to muscle stretch;negative regulation of lipid metabolic process;negative regulation of vitamin D biosynthetic process;regulation of steroid metabolic process;negative regulation of vitamin metabolic process;regulation of lipid biosynthetic process;regulation of lipid metabolic process;regulation of vitamin metabolic process;regulation of vitamin D biosynthetic process;regulation of steroid biosynthetic process;negative regulation of small molecule metabolic process;negative regulation of steroid metabolic process;negative regulation of lipid biosynthetic process;negative regulation of steroid biosynthetic process;regulation of small molecule metabolic process;positive regulation of miRNA metabolic process;regulation of miRNA metabolic process;actinin binding;cytoskeletal protein binding;response to peptide;response to hormone;cellular response to endogenous stimulus;cellular response to angiotensin;response to peptide hormone;cellular response to hormone stimulus;response to angiotensin;cellular response to organonitrogen compound;cellular response to peptide;response to endogenous stimulus;response to organonitrogen compound;cellular response to peptide hormone stimulus;regulation of cell differentiation;positive regulation of macrophage derived foam cell differentiation;regulation of developmental process;positive regulation of cell differentiation;positive regulation of developmental process;regulation of macrophage derived foam cell differentiation;regulation of protein metabolic process;negative regulation of cellular protein metabolic process;negative regulation of protein metabolic process;regulation of cellular protein metabolic process;regulation of monooxygenase activity;regulation of hormone biosynthetic process;negative regulation of alcohol biosynthetic process;regulation of calcidiol 1-monooxygenase activity;regulation of oxidoreductase activity;negative regulation of oxidoreductase activity;regulation of hormone metabolic process;negative regulation of calcidiol 1-monooxygenase activity;regulation of molecular function;negative regulation of catalytic activity;negative regulation of molecular function;regulation of hormone levels;regulation of alcohol biosynthetic process;negative regulation of monooxygenase activity;regulation of catalytic activity;negative regulation of hormone biosynthetic process;negative regulation of hormone metabolic process;negative regulation of transport;regulation of sterol transport;regulation of ion transport;negative regulation of cholesterol transport;negative regulation of lipid localization;regulation of anion transport;regulation of cholesterol transport;regulation of lipid transport;regulation of transport;negative regulation of ion transport;negative regulation of sterol transport;negative regulation of anion transport;negative regulation of lipid transport;regulation of carbohydrate metabolic process;positive regulation of hyaluronan biosynthetic process;regulation of polysaccharide metabolic process;regulation of carbohydrate biosynthetic process;positive regulation of carbohydrate metabolic process;regulation of polysaccharide biosynthetic process;regulation of hyaluronan biosynthetic process;intracellular protein-containing complex;I-kappaB/NF-kappaB complex;protein-containing complex	0.354124	19.2765	1.46877	0.176983	0.715394	-5.3322	4.26624	21.2326	13.0269	1.88487e-06	8.01909e-05	5.71585	-3.91212	21.4096	-12.7537	3.93511e-06	0.000108564	5.11191																						8.66698e+06	1.2551e+07	1.16086e+07
P20020-1_ATP2B1_K19	P20020-1_ATP2B1_K19	P20020-1	ATP2B1	ATP2B1	Isoform D of Plasma membrane calcium-transporting ATPase 1	K	19	NSLK(ub)EANHDGDFGITLAELR	1	1	TRUE	1	1	TRUE	1	1	TRUE	0	1	FALSE	2	1	TRUE	2	1	TRUE	1	1	TRUE	1	1	TRUE	1	1	TRUE	9	Adrenergic signaling in cardiomyocytes;Pancreatic secretion;cGMP-PKG signaling pathway;Endocrine and other factor-regulated calcium reabsorption;Salivary secretion;Aldosterone synthesis and secretion;cAMP signaling pathway;Mineral absorption;Calcium signaling pathway	REACTOME_PLATELET_CALCIUM_HOMEOSTASIS;WP_VITAMIN_DSENSITIVE_CALCIUM_SIGNALING_IN_DEPRESSION;REACTOME_SENSORY_PROCESSING_OF_SOUND;REACTOME_REDUCTION_OF_CYTOSOLIC_CA_LEVELS;WP_VITAMIN_D_RECEPTOR_PATHWAY;HALLMARK_UV_RESPONSE_DN;REACTOME_HEMOSTASIS;REACTOME_MUSCLE_CONTRACTION;REACTOME_PLATELET_HOMEOSTASIS;REACTOME_CARDIAC_CONDUCTION;REACTOME_ION_TRANSPORT_BY_P_TYPE_ATPASES;REACTOME_ION_CHANNEL_TRANSPORT;REACTOME_ION_HOMEOSTASIS;WP_CALCIUM_REGULATION_IN_THE_CARDIAC_CELL;WP_SPLICING_FACTOR_NOVA_REGULATED_SYNAPTIC_PROTEINS;HALLMARK_INFLAMMATORY_RESPONSE;REACTOME_SENSORY_PERCEPTION;PID_CMYB_PATHWAY;KEGG_CALCIUM_SIGNALING_PATHWAY;REACTOME_TRANSPORT_OF_SMALL_MOLECULES		-0.573669	21.7508	-1.10729	0.297743	0.788358	-5.75243	-0.147149	21.9641	-0.386463	0.709882	0.784876	-6.77413	-0.42652	21.6772	-0.974545	0.362588	0.449997	-6.46811	-0.268025	-5.59143	-0.398589	0.702315	0.932968	-6.46137	-0.369957	-5.6424	-0.716593	0.495418	0.623686	-6.45769	0.101932	-5.77641	0.167363	0.872034	0.913355	-6.85294	1.55123e+06	3.75635e+06	4.15386e+06	3.87614e+06	3.20403e+06	4.73134e+06	6.44067e+06	3194200	3878600	0.0083337	0.0361	0.022442	0.0133192	0.0169986	0.0241246	0.0372732	0.0145402	0.0217515
P20020-1_ATP2B1_K337	P20020-1_ATP2B1_K337	P20020-1	ATP2B1	ATP2B1	Isoform D of Plasma membrane calcium-transporting ATPase 1	K	337	AQDGAAMEMQPLK(ub)SEEGGDGDEK			FALSE			FALSE			FALSE			FALSE			FALSE			FALSE			FALSE	1	1	TRUE			FALSE	1	Adrenergic signaling in cardiomyocytes;Pancreatic secretion;cGMP-PKG signaling pathway;Endocrine and other factor-regulated calcium reabsorption;Salivary secretion;Aldosterone synthesis and secretion;cAMP signaling pathway;Mineral absorption;Calcium signaling pathway	REACTOME_PLATELET_CALCIUM_HOMEOSTASIS;WP_VITAMIN_DSENSITIVE_CALCIUM_SIGNALING_IN_DEPRESSION;REACTOME_SENSORY_PROCESSING_OF_SOUND;REACTOME_REDUCTION_OF_CYTOSOLIC_CA_LEVELS;WP_VITAMIN_D_RECEPTOR_PATHWAY;HALLMARK_UV_RESPONSE_DN;REACTOME_HEMOSTASIS;REACTOME_MUSCLE_CONTRACTION;REACTOME_PLATELET_HOMEOSTASIS;REACTOME_CARDIAC_CONDUCTION;REACTOME_ION_TRANSPORT_BY_P_TYPE_ATPASES;REACTOME_ION_CHANNEL_TRANSPORT;REACTOME_ION_HOMEOSTASIS;WP_CALCIUM_REGULATION_IN_THE_CARDIAC_CELL;WP_SPLICING_FACTOR_NOVA_REGULATED_SYNAPTIC_PROTEINS;HALLMARK_INFLAMMATORY_RESPONSE;REACTOME_SENSORY_PERCEPTION;PID_CMYB_PATHWAY;KEGG_CALCIUM_SIGNALING_PATHWAY;REACTOME_TRANSPORT_OF_SMALL_MOLECULES		-0.472309	19.6321	-1.64891	0.13461	0.682068	-5.09637	0.0630528	19.8998	0.193583	0.8516	0.896258	-6.83608	-0.535362	19.6637	-1.93019	0.0953442	0.15513	-5.28523	0.32806	-7.71543	0.741644	0.48225	0.864395	-6.25347	0.330326	-7.7143	0.913807	0.389258	0.519349	-6.2931	-0.00226658	-7.55027	-0.00511861	0.996065	0.997047	-6.86882								1072100									0.00488028
P20020-1_ATP2B1_K365	P20020-1_ATP2B1_K365	P20020-1	ATP2B1	ATP2B2;ATP2B1;ATP2B3	Isoform D of Plasma membrane calcium-transporting ATPase 1	K	365	SVLQGK(ub)LTK			FALSE	1	1	TRUE	1	1	FALSE			FALSE			FALSE			FALSE			FALSE			FALSE			FALSE	2	Adrenergic signaling in cardiomyocytes;Pancreatic secretion;cGMP-PKG signaling pathway;Endocrine and other factor-regulated calcium reabsorption;Salivary secretion;Aldosterone synthesis and secretion;cAMP signaling pathway;Mineral absorption;Calcium signaling pathway	REACTOME_PLATELET_CALCIUM_HOMEOSTASIS;WP_VITAMIN_DSENSITIVE_CALCIUM_SIGNALING_IN_DEPRESSION;REACTOME_SENSORY_PROCESSING_OF_SOUND;REACTOME_REDUCTION_OF_CYTOSOLIC_CA_LEVELS;WP_VITAMIN_D_RECEPTOR_PATHWAY;HALLMARK_UV_RESPONSE_DN;REACTOME_HEMOSTASIS;REACTOME_MUSCLE_CONTRACTION;REACTOME_PLATELET_HOMEOSTASIS;REACTOME_CARDIAC_CONDUCTION;REACTOME_ION_TRANSPORT_BY_P_TYPE_ATPASES;REACTOME_ION_CHANNEL_TRANSPORT;REACTOME_ION_HOMEOSTASIS;WP_CALCIUM_REGULATION_IN_THE_CARDIAC_CELL;WP_SPLICING_FACTOR_NOVA_REGULATED_SYNAPTIC_PROTEINS;HALLMARK_INFLAMMATORY_RESPONSE;REACTOME_SENSORY_PERCEPTION;PID_CMYB_PATHWAY;KEGG_CALCIUM_SIGNALING_PATHWAY;REACTOME_TRANSPORT_OF_SMALL_MOLECULES		0.462228	19.4068	1.75467	0.114246	0.661431	-4.95146	1.45239	19.9019	4.31008	0.00294143	0.0106609	-1.65969	-0.990166	20.133	-2.81158	0.0258597	0.0583255	-3.98379	0.70571	-7.82828	1.60911	0.151269	0.716528	-5.31997	1.11844	-7.62191	2.41329	0.0448484	0.101806	-4.34383	-0.412728	-7.26906	-0.918931	0.39005	0.514649	-6.41693					1.58998e+06	2.0911e+06								0.00843544	0.0106623
P20020-1_ATP2B1_K747	P20020-1_ATP2B1_K747	P20020-1	ATP2B1	ATP2B2;ATP2B1;ATP2B3	Isoform D of Plasma membrane calcium-transporting ATPase 1	K	747	NEK(ub)GEIEQER	1	1	TRUE	1	1	TRUE	1	1	FALSE	1	1	TRUE	2	1	TRUE			FALSE	2	1	TRUE	3	1	TRUE	1	1	TRUE	8	Adrenergic signaling in cardiomyocytes;Pancreatic secretion;cGMP-PKG signaling pathway;Endocrine and other factor-regulated calcium reabsorption;Salivary secretion;Aldosterone synthesis and secretion;cAMP signaling pathway;Mineral absorption;Calcium signaling pathway	REACTOME_PLATELET_CALCIUM_HOMEOSTASIS;WP_VITAMIN_DSENSITIVE_CALCIUM_SIGNALING_IN_DEPRESSION;REACTOME_SENSORY_PROCESSING_OF_SOUND;REACTOME_REDUCTION_OF_CYTOSOLIC_CA_LEVELS;WP_VITAMIN_D_RECEPTOR_PATHWAY;HALLMARK_UV_RESPONSE_DN;REACTOME_HEMOSTASIS;REACTOME_MUSCLE_CONTRACTION;REACTOME_PLATELET_HOMEOSTASIS;REACTOME_CARDIAC_CONDUCTION;REACTOME_ION_TRANSPORT_BY_P_TYPE_ATPASES;REACTOME_ION_CHANNEL_TRANSPORT;REACTOME_ION_HOMEOSTASIS;WP_CALCIUM_REGULATION_IN_THE_CARDIAC_CELL;WP_SPLICING_FACTOR_NOVA_REGULATED_SYNAPTIC_PROTEINS;HALLMARK_INFLAMMATORY_RESPONSE;REACTOME_SENSORY_PERCEPTION;PID_CMYB_PATHWAY;KEGG_CALCIUM_SIGNALING_PATHWAY;REACTOME_TRANSPORT_OF_SMALL_MOLECULES		-0.490873	22.5511	-1.1795	0.273225	0.776949	-5.56968	-1.26436	22.1153	-2.77629	0.0259228	0.055958	-3.90571	0.773487	21.7925	1.47253	0.191907	0.268661	-5.79596	-0.0480984	-4.76686	-0.0786562	0.939832	0.986359	-6.43695	-1.48717	-5.4912	-2.8616	0.0226108	0.0622978	-3.66333	1.43907	-5.65916	2.06813	0.086692	0.16967	-4.91661	4.08361e+06	6.14812e+06		3.11318e+06	1.67357e+06	4.83397e+06	5.98909e+06	9239900	6308900	0.0219385	0.0590859		0.0106975	0.00887891	0.024648	0.0346598	0.0420607	0.0353808
P20042_EIF2S2_K124	P20042_EIF2S2_K124	P20042	EIF2S2	EIF2S2	Eukaryotic translation initiation factor 2 subunit 2	K	124	IESDVQEPTEPEDDLDIMLGNK(ub)K			FALSE			FALSE			FALSE			FALSE			FALSE			FALSE			FALSE	1	1	FALSE	4	1	FALSE	2		REACTOME_EUKARYOTIC_TRANSLATION_INITIATION;WP_TRANSLATION_FACTORS;REACTOME_RECYCLING_OF_EIF2_GDP;REACTOME_CELLULAR_RESPONSE_TO_STARVATION;WP_BRAINDERIVED_NEUROTROPHIC_FACTOR_BDNF_SIGNALING_PATHWAY;BIOCARTA_VEGF_PATHWAY;REACTOME_UNFOLDED_PROTEIN_RESPONSE_UPR;BIOCARTA_RNA_PATHWAY;REACTOME_CELLULAR_RESPONSES_TO_EXTERNAL_STIMULI;HALLMARK_MTORC1_SIGNALING;REACTOME_RESPONSE_OF_EIF2AK4_GCN2_TO_AMINO_ACID_DEFICIENCY;BIOCARTA_EIF_PATHWAY;REACTOME_PERK_REGULATES_GENE_EXPRESSION;BIOCARTA_IGF1MTOR_PATHWAY;REACTOME_ACTIVATION_OF_THE_MRNA_UPON_BINDING_OF_THE_CAP_BINDING_COMPLEX_AND_EIFS_AND_SUBSEQUENT_BINDING_TO_43S;BIOCARTA_EIF2_PATHWAY;REACTOME_RESPONSE_OF_EIF2AK1_HRI_TO_HEME_DEFICIENCY;REACTOME_ABC_FAMILY_PROTEINS_MEDIATED_TRANSPORT;HALLMARK_MYC_TARGETS_V1;REACTOME_TRANSLATION;WP_NSP1_FROM_SARSCOV2_INHIBITS_TRANSLATION_INITIATION_IN_THE_HOST_CELL;REACTOME_TRANSPORT_OF_SMALL_MOLECULES	metal ion binding;cation binding;molecular_function;ion binding;binding;cellular anatomical entity;cellular_component;cytoplasm;cytosol;chordate embryonic development;multicellular organism development;developmental process;multicellular organismal process;anatomical structure development;biological_process;in utero embryonic development;embryo development;embryo development ending in birth or egg hatching;heterocyclic compound binding;organic cyclic compound binding;RNA binding;nucleic acid binding;mRNA binding;male gonad development;reproductive process;animal organ development;developmental process involved in reproduction;gonad development;reproductive structure development;protein binding;translation initiation factor binding;translation factor activity, RNA binding;translation regulator activity;translation regulator activity, nucleic acid binding;translation initiation factor activity;cellular component assembly;ribonucleoprotein complex subunit organization;protein-containing complex assembly;cellular protein-containing complex assembly;cellular process;cellular component organization;protein-containing complex subunit organization;ribonucleoprotein complex assembly;formation of translation preinitiation complex;cellular component organization or biogenesis;protein-containing complex;eukaryotic translation initiation factor 2 complex;formation of cytoplasmic translation initiation complex;cell population proliferation;cellular process involved in reproduction in multicellular organism;germ cell proliferation;male germ cell proliferation	-2.12406	20.6126	-3.28915	0.011577	0.393275	-2.65531	-1.77001	20.825	-3.70509	0.0088982	0.0253131	-2.61095	-0.354051	19.94	-1.26211	0.247124	0.32929	-6.16054	-2.45863	-10.8128	-5.47168	0.00150345	0.109998	-0.559908	-2.01242	-10.545	-4.08926	0.00565911	0.0224387	-2.04177	-0.446208	-11.5731	-1.40722	0.202799	0.316767	-5.88419								2643000	5691300								0.00108094	0.00221011
P20042_EIF2S2_K265	P20042_EIF2S2_K265	P20042	EIF2S2	EIF2S2	Eukaryotic translation initiation factor 2 subunit 2	K	265	FQQK(ub)QIENVLR			FALSE			FALSE			FALSE	1	1	TRUE			FALSE	2	1	TRUE			FALSE			FALSE			FALSE	2		REACTOME_EUKARYOTIC_TRANSLATION_INITIATION;WP_TRANSLATION_FACTORS;REACTOME_RECYCLING_OF_EIF2_GDP;REACTOME_CELLULAR_RESPONSE_TO_STARVATION;WP_BRAINDERIVED_NEUROTROPHIC_FACTOR_BDNF_SIGNALING_PATHWAY;BIOCARTA_VEGF_PATHWAY;REACTOME_UNFOLDED_PROTEIN_RESPONSE_UPR;BIOCARTA_RNA_PATHWAY;REACTOME_CELLULAR_RESPONSES_TO_EXTERNAL_STIMULI;HALLMARK_MTORC1_SIGNALING;REACTOME_RESPONSE_OF_EIF2AK4_GCN2_TO_AMINO_ACID_DEFICIENCY;BIOCARTA_EIF_PATHWAY;REACTOME_PERK_REGULATES_GENE_EXPRESSION;BIOCARTA_IGF1MTOR_PATHWAY;REACTOME_ACTIVATION_OF_THE_MRNA_UPON_BINDING_OF_THE_CAP_BINDING_COMPLEX_AND_EIFS_AND_SUBSEQUENT_BINDING_TO_43S;BIOCARTA_EIF2_PATHWAY;REACTOME_RESPONSE_OF_EIF2AK1_HRI_TO_HEME_DEFICIENCY;REACTOME_ABC_FAMILY_PROTEINS_MEDIATED_TRANSPORT;HALLMARK_MYC_TARGETS_V1;REACTOME_TRANSLATION;WP_NSP1_FROM_SARSCOV2_INHIBITS_TRANSLATION_INITIATION_IN_THE_HOST_CELL;REACTOME_TRANSPORT_OF_SMALL_MOLECULES	metal ion binding;cation binding;molecular_function;ion binding;binding;cellular anatomical entity;cellular_component;cytoplasm;cytosol;chordate embryonic development;multicellular organism development;developmental process;multicellular organismal process;anatomical structure development;biological_process;in utero embryonic development;embryo development;embryo development ending in birth or egg hatching;heterocyclic compound binding;organic cyclic compound binding;RNA binding;nucleic acid binding;mRNA binding;male gonad development;reproductive process;animal organ development;developmental process involved in reproduction;gonad development;reproductive structure development;protein binding;translation initiation factor binding;translation factor activity, RNA binding;translation regulator activity;translation regulator activity, nucleic acid binding;translation initiation factor activity;cellular component assembly;ribonucleoprotein complex subunit organization;protein-containing complex assembly;cellular protein-containing complex assembly;cellular process;cellular component organization;protein-containing complex subunit organization;ribonucleoprotein complex assembly;formation of translation preinitiation complex;cellular component organization or biogenesis;protein-containing complex;eukaryotic translation initiation factor 2 complex;formation of cytoplasmic translation initiation complex;cell population proliferation;cellular process involved in reproduction in multicellular organism;germ cell proliferation;male germ cell proliferation	1.72876	20.3676	2.15495	0.0604757	0.593843	-4.37065	0.652155	19.8293	2.28523	0.0534819	0.096937	-4.64106	1.0766	20.6936	1.37948	0.210642	0.289269	-6.02002	2.00393	-10.9714	2.70305	0.0311085	0.528917	-3.78289	0.359841	-11.7935	0.996652	0.350005	0.479584	-6.2144	1.64409	-10.7915	2.27197	0.0590486	0.129044	-4.70147	4.92694e+06		4.53978e+06							0.00185197		0.00179864
P20042_EIF2S2_K293	P20042_EIF2S2_K293	P20042	EIF2S2	EIF2S2	Eukaryotic translation initiation factor 2 subunit 2	K	293	SPDTILQK(ub)DTR			FALSE			FALSE			FALSE			FALSE			FALSE			FALSE			FALSE	2	1	TRUE			FALSE	1		REACTOME_EUKARYOTIC_TRANSLATION_INITIATION;WP_TRANSLATION_FACTORS;REACTOME_RECYCLING_OF_EIF2_GDP;REACTOME_CELLULAR_RESPONSE_TO_STARVATION;WP_BRAINDERIVED_NEUROTROPHIC_FACTOR_BDNF_SIGNALING_PATHWAY;BIOCARTA_VEGF_PATHWAY;REACTOME_UNFOLDED_PROTEIN_RESPONSE_UPR;BIOCARTA_RNA_PATHWAY;REACTOME_CELLULAR_RESPONSES_TO_EXTERNAL_STIMULI;HALLMARK_MTORC1_SIGNALING;REACTOME_RESPONSE_OF_EIF2AK4_GCN2_TO_AMINO_ACID_DEFICIENCY;BIOCARTA_EIF_PATHWAY;REACTOME_PERK_REGULATES_GENE_EXPRESSION;BIOCARTA_IGF1MTOR_PATHWAY;REACTOME_ACTIVATION_OF_THE_MRNA_UPON_BINDING_OF_THE_CAP_BINDING_COMPLEX_AND_EIFS_AND_SUBSEQUENT_BINDING_TO_43S;BIOCARTA_EIF2_PATHWAY;REACTOME_RESPONSE_OF_EIF2AK1_HRI_TO_HEME_DEFICIENCY;REACTOME_ABC_FAMILY_PROTEINS_MEDIATED_TRANSPORT;HALLMARK_MYC_TARGETS_V1;REACTOME_TRANSLATION;WP_NSP1_FROM_SARSCOV2_INHIBITS_TRANSLATION_INITIATION_IN_THE_HOST_CELL;REACTOME_TRANSPORT_OF_SMALL_MOLECULES	metal ion binding;cation binding;molecular_function;ion binding;binding;cellular anatomical entity;cellular_component;cytoplasm;cytosol;chordate embryonic development;multicellular organism development;developmental process;multicellular organismal process;anatomical structure development;biological_process;in utero embryonic development;embryo development;embryo development ending in birth or egg hatching;heterocyclic compound binding;organic cyclic compound binding;RNA binding;nucleic acid binding;mRNA binding;male gonad development;reproductive process;animal organ development;developmental process involved in reproduction;gonad development;reproductive structure development;protein binding;translation initiation factor binding;translation factor activity, RNA binding;translation regulator activity;translation regulator activity, nucleic acid binding;translation initiation factor activity;cellular component assembly;ribonucleoprotein complex subunit organization;protein-containing complex assembly;cellular protein-containing complex assembly;cellular process;cellular component organization;protein-containing complex subunit organization;ribonucleoprotein complex assembly;formation of translation preinitiation complex;cellular component organization or biogenesis;protein-containing complex;eukaryotic translation initiation factor 2 complex;formation of cytoplasmic translation initiation complex;cell population proliferation;cellular process involved in reproduction in multicellular organism;germ cell proliferation;male germ cell proliferation	-0.324239	19.9481	-0.524826	0.612769	0.908629	-6.22554	-0.0713348	20.0745	-0.121935	0.906191	0.93595	-6.84868	-0.252904	19.9124	-0.981151	0.358939	0.446106	-6.4623	-0.413527	-11.5194	-0.679406	0.519147	0.87903	-6.2989	0.113742	-11.2558	0.188664	0.855494	0.910125	-6.71532	-0.527269	-11.4626	-1.67253	0.138985	0.241502	-5.54148								2401200									0.000982046
P20042_EIF2S2_K324	P20042_EIF2S2_K324	P20042	EIF2S2	EIF2S2	Eukaryotic translation initiation factor 2 subunit 2	K	324	TGFQAVTGK(ub)R	1	1	TRUE			FALSE			FALSE	1	1	TRUE	1	1	TRUE	1	1	FALSE	1	1	TRUE	1	1	TRUE	2	1	TRUE	7		REACTOME_EUKARYOTIC_TRANSLATION_INITIATION;WP_TRANSLATION_FACTORS;REACTOME_RECYCLING_OF_EIF2_GDP;REACTOME_CELLULAR_RESPONSE_TO_STARVATION;WP_BRAINDERIVED_NEUROTROPHIC_FACTOR_BDNF_SIGNALING_PATHWAY;BIOCARTA_VEGF_PATHWAY;REACTOME_UNFOLDED_PROTEIN_RESPONSE_UPR;BIOCARTA_RNA_PATHWAY;REACTOME_CELLULAR_RESPONSES_TO_EXTERNAL_STIMULI;HALLMARK_MTORC1_SIGNALING;REACTOME_RESPONSE_OF_EIF2AK4_GCN2_TO_AMINO_ACID_DEFICIENCY;BIOCARTA_EIF_PATHWAY;REACTOME_PERK_REGULATES_GENE_EXPRESSION;BIOCARTA_IGF1MTOR_PATHWAY;REACTOME_ACTIVATION_OF_THE_MRNA_UPON_BINDING_OF_THE_CAP_BINDING_COMPLEX_AND_EIFS_AND_SUBSEQUENT_BINDING_TO_43S;BIOCARTA_EIF2_PATHWAY;REACTOME_RESPONSE_OF_EIF2AK1_HRI_TO_HEME_DEFICIENCY;REACTOME_ABC_FAMILY_PROTEINS_MEDIATED_TRANSPORT;HALLMARK_MYC_TARGETS_V1;REACTOME_TRANSLATION;WP_NSP1_FROM_SARSCOV2_INHIBITS_TRANSLATION_INITIATION_IN_THE_HOST_CELL;REACTOME_TRANSPORT_OF_SMALL_MOLECULES	metal ion binding;cation binding;molecular_function;ion binding;binding;cellular anatomical entity;cellular_component;cytoplasm;cytosol;chordate embryonic development;multicellular organism development;developmental process;multicellular organismal process;anatomical structure development;biological_process;in utero embryonic development;embryo development;embryo development ending in birth or egg hatching;heterocyclic compound binding;organic cyclic compound binding;RNA binding;nucleic acid binding;mRNA binding;male gonad development;reproductive process;animal organ development;developmental process involved in reproduction;gonad development;reproductive structure development;protein binding;translation initiation factor binding;translation factor activity, RNA binding;translation regulator activity;translation regulator activity, nucleic acid binding;translation initiation factor activity;cellular component assembly;ribonucleoprotein complex subunit organization;protein-containing complex assembly;cellular protein-containing complex assembly;cellular process;cellular component organization;protein-containing complex subunit organization;ribonucleoprotein complex assembly;formation of translation preinitiation complex;cellular component organization or biogenesis;protein-containing complex;eukaryotic translation initiation factor 2 complex;formation of cytoplasmic translation initiation complex;cell population proliferation;cellular process involved in reproduction in multicellular organism;germ cell proliferation;male germ cell proliferation	0.134517	21.6272	0.318387	0.757676	0.950987	-6.31773	-1.18988	20.965	-3.09395	0.0161045	0.0393598	-3.42236	1.3244	21.0323	3.18626	0.0155783	0.0399534	-3.44576	0.106939	-9.59728	0.310126	0.765398	0.95366	-6.49612	-1.3031	-10.3023	-3.37285	0.0107197	0.0360464	-2.90105	1.41004	-10.2488	3.52907	0.0101614	0.0353648	-2.88989	3.40444e+06	2.45677e+06	4.67364e+06	2.1605e+06			3.24425e+06	2784000	3271910	0.00127968	0.00101488	0.00185167	0.000771918			0.00133085	0.0011386	0.00127058
P20042_EIF2S2_K63	P20042_EIF2S2_K63	P20042	EIF2S2	EIF2S2	Eukaryotic translation initiation factor 2 subunit 2	K	63	K(ub)KDASDDLDDLNFFNQK			FALSE			FALSE			FALSE			FALSE	0	2	FALSE			FALSE	1	2	FALSE			FALSE			FALSE	2		REACTOME_EUKARYOTIC_TRANSLATION_INITIATION;WP_TRANSLATION_FACTORS;REACTOME_RECYCLING_OF_EIF2_GDP;REACTOME_CELLULAR_RESPONSE_TO_STARVATION;WP_BRAINDERIVED_NEUROTROPHIC_FACTOR_BDNF_SIGNALING_PATHWAY;BIOCARTA_VEGF_PATHWAY;REACTOME_UNFOLDED_PROTEIN_RESPONSE_UPR;BIOCARTA_RNA_PATHWAY;REACTOME_CELLULAR_RESPONSES_TO_EXTERNAL_STIMULI;HALLMARK_MTORC1_SIGNALING;REACTOME_RESPONSE_OF_EIF2AK4_GCN2_TO_AMINO_ACID_DEFICIENCY;BIOCARTA_EIF_PATHWAY;REACTOME_PERK_REGULATES_GENE_EXPRESSION;BIOCARTA_IGF1MTOR_PATHWAY;REACTOME_ACTIVATION_OF_THE_MRNA_UPON_BINDING_OF_THE_CAP_BINDING_COMPLEX_AND_EIFS_AND_SUBSEQUENT_BINDING_TO_43S;BIOCARTA_EIF2_PATHWAY;REACTOME_RESPONSE_OF_EIF2AK1_HRI_TO_HEME_DEFICIENCY;REACTOME_ABC_FAMILY_PROTEINS_MEDIATED_TRANSPORT;HALLMARK_MYC_TARGETS_V1;REACTOME_TRANSLATION;WP_NSP1_FROM_SARSCOV2_INHIBITS_TRANSLATION_INITIATION_IN_THE_HOST_CELL;REACTOME_TRANSPORT_OF_SMALL_MOLECULES	metal ion binding;cation binding;molecular_function;ion binding;binding;cellular anatomical entity;cellular_component;cytoplasm;cytosol;chordate embryonic development;multicellular organism development;developmental process;multicellular organismal process;anatomical structure development;biological_process;in utero embryonic development;embryo development;embryo development ending in birth or egg hatching;heterocyclic compound binding;organic cyclic compound binding;RNA binding;nucleic acid binding;mRNA binding;male gonad development;reproductive process;animal organ development;developmental process involved in reproduction;gonad development;reproductive structure development;protein binding;translation initiation factor binding;translation factor activity, RNA binding;translation regulator activity;translation regulator activity, nucleic acid binding;translation initiation factor activity;cellular component assembly;ribonucleoprotein complex subunit organization;protein-containing complex assembly;cellular protein-containing complex assembly;cellular process;cellular component organization;protein-containing complex subunit organization;ribonucleoprotein complex assembly;formation of translation preinitiation complex;cellular component organization or biogenesis;protein-containing complex;eukaryotic translation initiation factor 2 complex;formation of cytoplasmic translation initiation complex;cell population proliferation;cellular process involved in reproduction in multicellular organism;germ cell proliferation;male germ cell proliferation	-0.339173	20.1502	-0.459544	0.657072	0.920947	-6.25936	-0.0143929	20.3126	-0.0227517	0.982449	0.988576	-6.85672	-0.324781	20.143	-0.659282	0.531018	0.614001	-6.73363	-0.366909	-11.322	-0.421679	0.686163	0.93046	-6.451	0.00809471	-11.1345	0.0119577	0.99078	0.995433	-6.73514	-0.375004	-11.318	-0.622879	0.554007	0.664217	-6.65443		2.05927e+06					3.31853e+06				0.000850672					0.00136132
P20042_EIF2S2_K79	P20042_EIF2S2_K79	P20042	EIF2S2	EIF2S2	Eukaryotic translation initiation factor 2 subunit 2	K	79	DASDDLDDLNFFNQK(ub)K			FALSE			FALSE			FALSE	1	1	FALSE	1	1	FALSE	1	1	FALSE			FALSE	1	1	FALSE	2	1	FALSE	5		REACTOME_EUKARYOTIC_TRANSLATION_INITIATION;WP_TRANSLATION_FACTORS;REACTOME_RECYCLING_OF_EIF2_GDP;REACTOME_CELLULAR_RESPONSE_TO_STARVATION;WP_BRAINDERIVED_NEUROTROPHIC_FACTOR_BDNF_SIGNALING_PATHWAY;BIOCARTA_VEGF_PATHWAY;REACTOME_UNFOLDED_PROTEIN_RESPONSE_UPR;BIOCARTA_RNA_PATHWAY;REACTOME_CELLULAR_RESPONSES_TO_EXTERNAL_STIMULI;HALLMARK_MTORC1_SIGNALING;REACTOME_RESPONSE_OF_EIF2AK4_GCN2_TO_AMINO_ACID_DEFICIENCY;BIOCARTA_EIF_PATHWAY;REACTOME_PERK_REGULATES_GENE_EXPRESSION;BIOCARTA_IGF1MTOR_PATHWAY;REACTOME_ACTIVATION_OF_THE_MRNA_UPON_BINDING_OF_THE_CAP_BINDING_COMPLEX_AND_EIFS_AND_SUBSEQUENT_BINDING_TO_43S;BIOCARTA_EIF2_PATHWAY;REACTOME_RESPONSE_OF_EIF2AK1_HRI_TO_HEME_DEFICIENCY;REACTOME_ABC_FAMILY_PROTEINS_MEDIATED_TRANSPORT;HALLMARK_MYC_TARGETS_V1;REACTOME_TRANSLATION;WP_NSP1_FROM_SARSCOV2_INHIBITS_TRANSLATION_INITIATION_IN_THE_HOST_CELL;REACTOME_TRANSPORT_OF_SMALL_MOLECULES	metal ion binding;cation binding;molecular_function;ion binding;binding;cellular anatomical entity;cellular_component;cytoplasm;cytosol;chordate embryonic development;multicellular organism development;developmental process;multicellular organismal process;anatomical structure development;biological_process;in utero embryonic development;embryo development;embryo development ending in birth or egg hatching;heterocyclic compound binding;organic cyclic compound binding;RNA binding;nucleic acid binding;mRNA binding;male gonad development;reproductive process;animal organ development;developmental process involved in reproduction;gonad development;reproductive structure development;protein binding;translation initiation factor binding;translation factor activity, RNA binding;translation regulator activity;translation regulator activity, nucleic acid binding;translation initiation factor activity;cellular component assembly;ribonucleoprotein complex subunit organization;protein-containing complex assembly;cellular protein-containing complex assembly;cellular process;cellular component organization;protein-containing complex subunit organization;ribonucleoprotein complex assembly;formation of translation preinitiation complex;cellular component organization or biogenesis;protein-containing complex;eukaryotic translation initiation factor 2 complex;formation of cytoplasmic translation initiation complex;cell population proliferation;cellular process involved in reproduction in multicellular organism;germ cell proliferation;male germ cell proliferation	-0.158904	22.2683	-0.375367	0.717477	0.93913	-6.18824	-2.279	20.9963	-4.88764	0.00227913	0.00869315	-1.17347	2.1201	21.1447	5.21184	0.00127901	0.00530278	-0.788641	-0.172573	-8.9645	-0.428867	0.682807	0.930386	-6.33762	-2.66911	-10.4624	-6.78892	0.000354969	0.0030449	0.781114	2.49654	-10.2818	7.62	0.000134021	0.0016407	1.64847	4.50593e+06	3.83445e+06	6.53748e+06					5425200	5368500	0.00169372	0.00158399	0.00259012					0.0022188	0.00208476
P20042_EIF2S2_K99	P20042_EIF2S2_K99	P20042	EIF2S2	EIF2S2	Eukaryotic translation initiation factor 2 subunit 2	K	99	IFDIDEAEEGVK(ub)DLK	1	1	TRUE			FALSE	1	1	TRUE	3	1	TRUE	2	1	TRUE	4	1	TRUE	2	1	TRUE	3	1	TRUE	2	1	FALSE	8		REACTOME_EUKARYOTIC_TRANSLATION_INITIATION;WP_TRANSLATION_FACTORS;REACTOME_RECYCLING_OF_EIF2_GDP;REACTOME_CELLULAR_RESPONSE_TO_STARVATION;WP_BRAINDERIVED_NEUROTROPHIC_FACTOR_BDNF_SIGNALING_PATHWAY;BIOCARTA_VEGF_PATHWAY;REACTOME_UNFOLDED_PROTEIN_RESPONSE_UPR;BIOCARTA_RNA_PATHWAY;REACTOME_CELLULAR_RESPONSES_TO_EXTERNAL_STIMULI;HALLMARK_MTORC1_SIGNALING;REACTOME_RESPONSE_OF_EIF2AK4_GCN2_TO_AMINO_ACID_DEFICIENCY;BIOCARTA_EIF_PATHWAY;REACTOME_PERK_REGULATES_GENE_EXPRESSION;BIOCARTA_IGF1MTOR_PATHWAY;REACTOME_ACTIVATION_OF_THE_MRNA_UPON_BINDING_OF_THE_CAP_BINDING_COMPLEX_AND_EIFS_AND_SUBSEQUENT_BINDING_TO_43S;BIOCARTA_EIF2_PATHWAY;REACTOME_RESPONSE_OF_EIF2AK1_HRI_TO_HEME_DEFICIENCY;REACTOME_ABC_FAMILY_PROTEINS_MEDIATED_TRANSPORT;HALLMARK_MYC_TARGETS_V1;REACTOME_TRANSLATION;WP_NSP1_FROM_SARSCOV2_INHIBITS_TRANSLATION_INITIATION_IN_THE_HOST_CELL;REACTOME_TRANSPORT_OF_SMALL_MOLECULES	metal ion binding;cation binding;molecular_function;ion binding;binding;cellular anatomical entity;cellular_component;cytoplasm;cytosol;chordate embryonic development;multicellular organism development;developmental process;multicellular organismal process;anatomical structure development;biological_process;in utero embryonic development;embryo development;embryo development ending in birth or egg hatching;heterocyclic compound binding;organic cyclic compound binding;RNA binding;nucleic acid binding;mRNA binding;male gonad development;reproductive process;animal organ development;developmental process involved in reproduction;gonad development;reproductive structure development;protein binding;translation initiation factor binding;translation factor activity, RNA binding;translation regulator activity;translation regulator activity, nucleic acid binding;translation initiation factor activity;cellular component assembly;ribonucleoprotein complex subunit organization;protein-containing complex assembly;cellular protein-containing complex assembly;cellular process;cellular component organization;protein-containing complex subunit organization;ribonucleoprotein complex assembly;formation of translation preinitiation complex;cellular component organization or biogenesis;protein-containing complex;eukaryotic translation initiation factor 2 complex;formation of cytoplasmic translation initiation complex;cell population proliferation;cellular process involved in reproduction in multicellular organism;germ cell proliferation;male germ cell proliferation	-0.183045	23.1114	-0.564469	0.586643	0.902205	-6.20295	-2.11022	22.1478	-3.8656	0.00552308	0.0176022	-2.3048	1.92717	22.0563	3.72635	0.00753861	0.0226626	-2.68039	-0.210623	-8.11311	-0.591236	0.572754	0.894228	-6.35882	-2.2538	-9.1347	-4.05017	0.00445889	0.0187728	-1.97441	2.04318	-9.24001	3.88229	0.00659979	0.0256193	-2.42499	8.08791e+06	7.70023e+06	9.87809e+06	2.48184e+06		4.30883e+06	1.26537e+07	7350500	9677980	0.00304014	0.00318092	0.00391365	0.000886732		0.00157041	0.00519078	0.00300622	0.00375826
P20073-2_ANXA7_K177	P20073-2_ANXA7_K177	P20073-2	ANXA7	ANXA7	Isoform 2 of Annexin A7	K	177	AMK(ub)GFGTDEQAIVDVVANR	2	1	TRUE			FALSE			FALSE	1	1	FALSE	2	1	TRUE	2	1	TRUE	1	1	TRUE	1	1	TRUE	1	1	TRUE	7	Amyotrophic lateral sclerosis	NABA_MATRISOME_ASSOCIATED;NABA_MATRISOME;NABA_ECM_AFFILIATED		1.27606	22.4473	2.5796	0.0304319	0.518599	-3.72077	-0.938376	21.3401	-1.37822	0.208301	0.293592	-5.9091	2.21443	21.9781	3.55617	0.0094328	0.0271666	-2.91769	1.54348	-7.86595	2.82114	0.0262901	0.509267	-3.61332	-0.463236	-8.8693	-0.66609	0.525834	0.653554	-6.49385	2.00671	-8.09756	3.28011	0.0143961	0.0457768	-3.24826	6.3199e+06	8.5469e+06	1.30496e+07	5.00443e+06			2.02159e+06	3811100	6441400	0.00496274	0.0082552	0.00956846	0.00447904			0.00128038	0.00274397	0.00450478
P20073-2_ANXA7_K408	P20073-2_ANXA7_K408	P20073-2	ANXA7	ANXA7	Isoform 2 of Annexin A7	K	408	LYYAMK(ub)GAGTDDSTLVR	2	1	TRUE	2	1	TRUE	2	1	TRUE	2	1	TRUE	4	1	TRUE	2	1	TRUE	2	1	TRUE	2	1	FALSE	2	1	TRUE	9	Amyotrophic lateral sclerosis	NABA_MATRISOME_ASSOCIATED;NABA_MATRISOME;NABA_ECM_AFFILIATED		0.116248	22.0548	0.330328	0.748941	0.948362	-6.31359	0.737893	22.3656	2.37031	0.0469782	0.0880654	-4.51284	-0.621645	22.4237	-2.30124	0.0545841	0.10128	-4.74317	0.38367	-8.25846	1.21504	0.263326	0.770098	-5.80122	1.21751	-7.84154	3.3368	0.0112858	0.0374454	-2.95401	-0.83384	-7.6497	-2.56872	0.0375533	0.0929085	-4.25827	5.16921e+06	4.03425e+06	4.47458e+06	5.70457e+06	8.18025e+06	7.28368e+06	4.49007e+06	4498300	3627900	0.00405916	0.00389656	0.00328092	0.00510569	0.00874946	0.00657825	0.0028438	0.00323875	0.00253717
P20248_CCNA2_K37	P20248_CCNA2_K37	P20248	CCNA2	CCNA2	Cyclin-A2	K	37	EAGSALLALQQTALQEDQENINPEK(ub)AAPVQQPR	2	1	TRUE	1	1	TRUE	1	1	FALSE			FALSE			FALSE			FALSE	1	1	TRUE			FALSE			FALSE	4	Epstein-Barr virus infection;Viral carcinogenesis;Acute myeloid leukemia;Progesterone-mediated oocyte maturation;Transcriptional misregulation in cancer;Hepatitis B;Human papillomavirus infection;AMPK signaling pathway;Cell cycle;Human T-cell leukemia virus 1 infection;Cellular senescence;Pathways in cancer	REACTOME_POST_TRANSLATIONAL_PROTEIN_MODIFICATION;KEGG_CELL_CYCLE;WP_RETINOBLASTOMA_GENE_IN_CANCER;REACTOME_SENESCENCE_ASSOCIATED_SECRETORY_PHENOTYPE_SASP;REACTOME_TP53_REGULATES_TRANSCRIPTION_OF_GENES_INVOLVED_IN_G1_CELL_CYCLE_ARREST;REACTOME_TRANSCRIPTIONAL_REGULATION_BY_TP53;PID_E2F_PATHWAY;REACTOME_S_PHASE;KEGG_PROGESTERONE_MEDIATED_OOCYTE_MATURATION;SA_REG_CASCADE_OF_CYCLIN_EXPR;REACTOME_SCF_SKP2_MEDIATED_DEGRADATION_OF_P27_P21;REACTOME_SWITCHING_OF_ORIGINS_TO_A_POST_REPLICATIVE_STATE;REACTOME_DNA_DOUBLE_STRAND_BREAK_REPAIR;REACTOME_CHROMOSOME_MAINTENANCE;REACTOME_CELL_CYCLE_CHECKPOINTS;REACTOME_TELOMERE_EXTENSION_BY_TELOMERASE;REACTOME_CELLULAR_RESPONSES_TO_EXTERNAL_STIMULI;REACTOME_G2_PHASE;PID_ATR_PATHWAY;PID_RB_1PATHWAY;REACTOME_REGULATION_OF_TP53_EXPRESSION_AND_DEGRADATION;WP_PHOTODYNAMIC_THERAPYINDUCED_AP1_SURVIVAL_SIGNALING;REACTOME_DNA_REPLICATION;PID_FRA_PATHWAY;REACTOME_ORC1_REMOVAL_FROM_CHROMATIN;REACTOME_CYCLIN_A_B1_B2_ASSOCIATED_EVENTS_DURING_G2_M_TRANSITION;REACTOME_TP53_REGULATES_TRANSCRIPTION_OF_CELL_CYCLE_GENES;WP_AMPACTIVATED_PROTEIN_KINASE_AMPK_SIGNALING;REACTOME_TRANSCRIPTION_OF_E2F_TARGETS_UNDER_NEGATIVE_CONTROL_BY_P107_RBL1_AND_P130_RBL2_IN_COMPLEX_WITH_HDAC1;REACTOME_DNA_DAMAGE_TELOMERE_STRESS_INDUCED_SENESCENCE;REACTOME_MITOTIC_G1_PHASE_AND_G1_S_TRANSITION;REACTOME_HOMOLOGY_DIRECTED_REPAIR;PID_PRL_SIGNALING_EVENTS_PATHWAY;PID_P73PATHWAY;PID_IL2_STAT5_PATHWAY;REACTOME_G0_AND_EARLY_G1;HALLMARK_G2M_CHECKPOINT;REACTOME_MITOTIC_G2_G2_M_PHASES;REACTOME_APC_C_MEDIATED_DEGRADATION_OF_CELL_CYCLE_PROTEINS;REACTOME_REGULATION_OF_TP53_ACTIVITY;WP_IL18_SIGNALING_PATHWAY;REACTOME_G1_S_DNA_DAMAGE_CHECKPOINTS;PID_P53_REGULATION_PATHWAY;REACTOME_DEUBIQUITINATION;HALLMARK_MYC_TARGETS_V1;REACTOME_REGULATION_OF_TP53_ACTIVITY_THROUGH_PHOSPHORYLATION;REACTOME_CELL_CYCLE;REACTOME_RNA_POLYMERASE_II_TRANSCRIPTION;PID_FOXM1_PATHWAY;REACTOME_UB_SPECIFIC_PROCESSING_PROTEASES;WP_CELL_CYCLE;REACTOME_PROCESSING_OF_DNA_DOUBLE_STRAND_BREAK_ENDS;REACTOME_EXTENSION_OF_TELOMERES;REACTOME_CELLULAR_SENESCENCE;REACTOME_CELL_CYCLE_MITOTIC;REACTOME_DNA_REPAIR;REACTOME_TELOMERE_MAINTENANCE;PID_ATF2_PATHWAY;REACTOME_CYCLIN_A_CDK2_ASSOCIATED_EVENTS_AT_S_PHASE_ENTRY	membrane-bounded organelle;intracellular organelle;nucleus;intracellular anatomical structure;cellular_component;organelle;cellular anatomical entity;intracellular membrane-bounded organelle;nucleoplasm;cytoplasm;cytosol;molecular_function;protein domain specific binding;protein binding;binding;cellular process;biological_process;cell division;regulation of cellular process;positive regulation of fibroblast proliferation;positive regulation of cell population proliferation;regulation of cell population proliferation;regulation of biological process;positive regulation of cellular process;biological regulation;regulation of fibroblast proliferation;positive regulation of biological process;positive regulation of nucleic acid-templated transcription;positive regulation of nucleobase-containing compound metabolic process;regulation of biosynthetic process;positive regulation of transcription, DNA-templated;regulation of cellular metabolic process;positive regulation of cellular biosynthetic process;positive regulation of nitrogen compound metabolic process;positive regulation of macromolecule biosynthetic process;positive regulation of macromolecule metabolic process;regulation of nucleic acid-templated transcription;regulation of nitrogen compound metabolic process;regulation of metabolic process;positive regulation of RNA metabolic process;regulation of gene expression;positive regulation of biosynthetic process;regulation of RNA biosynthetic process;regulation of cellular biosynthetic process;regulation of cellular macromolecule biosynthetic process;regulation of RNA metabolic process;regulation of nucleobase-containing compound metabolic process;positive regulation of metabolic process;regulation of transcription, DNA-templated;positive regulation of cellular metabolic process;positive regulation of RNA biosynthetic process;regulation of macromolecule metabolic process;regulation of primary metabolic process;regulation of macromolecule biosynthetic process;animal organ development;anatomical structure development;developmental process;animal organ regeneration;regeneration;cellular response to organic cyclic compound;response to organic substance;response to lipid;response to oxygen-containing compound;cellular response to chemical stimulus;cellular response to organic substance;response to estradiol;response to organic cyclic compound;cellular response to estradiol stimulus;response to stimulus;cellular response to oxygen-containing compound;cellular response to stimulus;response to chemical;cellular response to lipid;kinase binding;enzyme binding;protein kinase binding;regulation of DNA replication;cellular response to hypoxia;response to abiotic stimulus;response to stress;response to decreased oxygen levels;cellular response to decreased oxygen levels;cellular response to oxygen levels;response to hypoxia;response to oxygen levels;cellular response to stress;small GTPase mediated signal transduction;Ras protein signal transduction;signal transduction;intracellular signal transduction;cell cycle G2/M phase transition;mitotic cell cycle phase transition;cell cycle phase transition;mitotic cell cycle process;cell cycle process;G2/M transition of mitotic cell cycle;cochlea development;regulation of cellular protein metabolic process;regulation of phosphorus metabolic process;regulation of protein metabolic process;regulation of cyclin-dependent protein kinase activity;regulation of protein phosphorylation;regulation of cell cycle;regulation of phosphate metabolic process;regulation of protein kinase activity;regulation of molecular function;regulation of protein modification process;regulation of cyclin-dependent protein serine/threonine kinase activity;regulation of transferase activity;regulation of protein serine/threonine kinase activity;regulation of kinase activity;regulation of phosphorylation;regulation of catalytic activity;cyclin-dependent protein kinase holoenzyme complex;protein-containing complex;transferase complex;transferase complex, transferring phosphorus-containing groups;protein kinase complex;catalytic complex;serine/threonine protein kinase complex;pronucleus;female pronucleus;male pronucleus;cellular response to endogenous stimulus;response to cocaine;response to nitrogen compound;cellular response to organonitrogen compound;response to endogenous stimulus;cellular response to alkaloid;response to alkaloid;response to organonitrogen compound;cellular response to cocaine;cellular response to nitrogen compound;response to platelet-derived growth factor;response to growth factor;cellular response to platelet-derived growth factor stimulus;cellular response to growth factor stimulus;phosphate-containing compound metabolic process;histone modification;histone phosphorylation;phosphorus metabolic process;cellular protein modification process;cellular component organization or biogenesis;phosphorylation;metabolic process;cellular metabolic process;primary metabolic process;organonitrogen compound metabolic process;cellular macromolecule metabolic process;macromolecule metabolic process;covalent chromatin modification;nitrogen compound metabolic process;protein metabolic process;macromolecule modification;protein phosphorylation;cellular component organization;cellular protein metabolic process;protein modification process;chromatin organization;organic substance metabolic process;cyclin-dependent protein serine/threonine kinase regulator activity;kinase regulator activity;protein kinase regulator activity;molecular function regulator;enzyme regulator activity;cellular response to peptide hormone stimulus;response to peptide;response to hormone;response to peptide hormone;cellular response to hormone stimulus;cellular response to insulin-like growth factor stimulus;cellular response to peptide;response to leptin;cellular response to leptin stimulus;cyclin A2-CDK2 complex;cell cycle G1/S phase transition;response to gonadotropin;cellular response to gonadotropin stimulus;cellular response to luteinizing hormone stimulus;response to luteinizing hormone;cellular response to oxidative stress;response to oxidative stress;response to reactive oxygen species;response to nitric oxide;cellular response to inorganic substance;cellular response to chemical stress;cellular response to reactive oxygen species;cellular response to nitric oxide;response to inorganic substance;cellular response to reactive nitrogen species;response to glucagon	0.073757	19.9394	0.117936	0.908787	0.985212	-6.36475	3.49251	21.6488	6.11784	0.000385209	0.00212314	0.489538	-3.41875	21.6856	-10.9252	1.1193e-05	0.000188917	4.10664	-0.32643	-3.42176	-0.212584	0.837833	0.96915	-6.52424	3.56264	-1.47722	2.45111	0.0426515	0.0984044	-4.29016	-3.88907	-1.64044	-3.17756	0.0165279	0.0506316	-3.39301				1.04834e+07	1.23212e+07	1.03906e+07	2.37324e+06						0.320245
P20248_CCNA2_K54	P20248_CCNA2_K54	P20248	CCNA2	CCNA2	Cyclin-A2	K	54	AALAVLK(ub)SGNPR	3	1	FALSE	3	1	TRUE	3	1	TRUE	1	1	TRUE	1	1	FALSE	2	1	FALSE	1	1	FALSE	1	1	TRUE	1	1	FALSE	9	Epstein-Barr virus infection;Viral carcinogenesis;Acute myeloid leukemia;Progesterone-mediated oocyte maturation;Transcriptional misregulation in cancer;Hepatitis B;Human papillomavirus infection;AMPK signaling pathway;Cell cycle;Human T-cell leukemia virus 1 infection;Cellular senescence;Pathways in cancer	REACTOME_POST_TRANSLATIONAL_PROTEIN_MODIFICATION;KEGG_CELL_CYCLE;WP_RETINOBLASTOMA_GENE_IN_CANCER;REACTOME_SENESCENCE_ASSOCIATED_SECRETORY_PHENOTYPE_SASP;REACTOME_TP53_REGULATES_TRANSCRIPTION_OF_GENES_INVOLVED_IN_G1_CELL_CYCLE_ARREST;REACTOME_TRANSCRIPTIONAL_REGULATION_BY_TP53;PID_E2F_PATHWAY;REACTOME_S_PHASE;KEGG_PROGESTERONE_MEDIATED_OOCYTE_MATURATION;SA_REG_CASCADE_OF_CYCLIN_EXPR;REACTOME_SCF_SKP2_MEDIATED_DEGRADATION_OF_P27_P21;REACTOME_SWITCHING_OF_ORIGINS_TO_A_POST_REPLICATIVE_STATE;REACTOME_DNA_DOUBLE_STRAND_BREAK_REPAIR;REACTOME_CHROMOSOME_MAINTENANCE;REACTOME_CELL_CYCLE_CHECKPOINTS;REACTOME_TELOMERE_EXTENSION_BY_TELOMERASE;REACTOME_CELLULAR_RESPONSES_TO_EXTERNAL_STIMULI;REACTOME_G2_PHASE;PID_ATR_PATHWAY;PID_RB_1PATHWAY;REACTOME_REGULATION_OF_TP53_EXPRESSION_AND_DEGRADATION;WP_PHOTODYNAMIC_THERAPYINDUCED_AP1_SURVIVAL_SIGNALING;REACTOME_DNA_REPLICATION;PID_FRA_PATHWAY;REACTOME_ORC1_REMOVAL_FROM_CHROMATIN;REACTOME_CYCLIN_A_B1_B2_ASSOCIATED_EVENTS_DURING_G2_M_TRANSITION;REACTOME_TP53_REGULATES_TRANSCRIPTION_OF_CELL_CYCLE_GENES;WP_AMPACTIVATED_PROTEIN_KINASE_AMPK_SIGNALING;REACTOME_TRANSCRIPTION_OF_E2F_TARGETS_UNDER_NEGATIVE_CONTROL_BY_P107_RBL1_AND_P130_RBL2_IN_COMPLEX_WITH_HDAC1;REACTOME_DNA_DAMAGE_TELOMERE_STRESS_INDUCED_SENESCENCE;REACTOME_MITOTIC_G1_PHASE_AND_G1_S_TRANSITION;REACTOME_HOMOLOGY_DIRECTED_REPAIR;PID_PRL_SIGNALING_EVENTS_PATHWAY;PID_P73PATHWAY;PID_IL2_STAT5_PATHWAY;REACTOME_G0_AND_EARLY_G1;HALLMARK_G2M_CHECKPOINT;REACTOME_MITOTIC_G2_G2_M_PHASES;REACTOME_APC_C_MEDIATED_DEGRADATION_OF_CELL_CYCLE_PROTEINS;REACTOME_REGULATION_OF_TP53_ACTIVITY;WP_IL18_SIGNALING_PATHWAY;REACTOME_G1_S_DNA_DAMAGE_CHECKPOINTS;PID_P53_REGULATION_PATHWAY;REACTOME_DEUBIQUITINATION;HALLMARK_MYC_TARGETS_V1;REACTOME_REGULATION_OF_TP53_ACTIVITY_THROUGH_PHOSPHORYLATION;REACTOME_CELL_CYCLE;REACTOME_RNA_POLYMERASE_II_TRANSCRIPTION;PID_FOXM1_PATHWAY;REACTOME_UB_SPECIFIC_PROCESSING_PROTEASES;WP_CELL_CYCLE;REACTOME_PROCESSING_OF_DNA_DOUBLE_STRAND_BREAK_ENDS;REACTOME_EXTENSION_OF_TELOMERES;REACTOME_CELLULAR_SENESCENCE;REACTOME_CELL_CYCLE_MITOTIC;REACTOME_DNA_REPAIR;REACTOME_TELOMERE_MAINTENANCE;PID_ATF2_PATHWAY;REACTOME_CYCLIN_A_CDK2_ASSOCIATED_EVENTS_AT_S_PHASE_ENTRY	membrane-bounded organelle;intracellular organelle;nucleus;intracellular anatomical structure;cellular_component;organelle;cellular anatomical entity;intracellular membrane-bounded organelle;nucleoplasm;cytoplasm;cytosol;molecular_function;protein domain specific binding;protein binding;binding;cellular process;biological_process;cell division;regulation of cellular process;positive regulation of fibroblast proliferation;positive regulation of cell population proliferation;regulation of cell population proliferation;regulation of biological process;positive regulation of cellular process;biological regulation;regulation of fibroblast proliferation;positive regulation of biological process;positive regulation of nucleic acid-templated transcription;positive regulation of nucleobase-containing compound metabolic process;regulation of biosynthetic process;positive regulation of transcription, DNA-templated;regulation of cellular metabolic process;positive regulation of cellular biosynthetic process;positive regulation of nitrogen compound metabolic process;positive regulation of macromolecule biosynthetic process;positive regulation of macromolecule metabolic process;regulation of nucleic acid-templated transcription;regulation of nitrogen compound metabolic process;regulation of metabolic process;positive regulation of RNA metabolic process;regulation of gene expression;positive regulation of biosynthetic process;regulation of RNA biosynthetic process;regulation of cellular biosynthetic process;regulation of cellular macromolecule biosynthetic process;regulation of RNA metabolic process;regulation of nucleobase-containing compound metabolic process;positive regulation of metabolic process;regulation of transcription, DNA-templated;positive regulation of cellular metabolic process;positive regulation of RNA biosynthetic process;regulation of macromolecule metabolic process;regulation of primary metabolic process;regulation of macromolecule biosynthetic process;animal organ development;anatomical structure development;developmental process;animal organ regeneration;regeneration;cellular response to organic cyclic compound;response to organic substance;response to lipid;response to oxygen-containing compound;cellular response to chemical stimulus;cellular response to organic substance;response to estradiol;response to organic cyclic compound;cellular response to estradiol stimulus;response to stimulus;cellular response to oxygen-containing compound;cellular response to stimulus;response to chemical;cellular response to lipid;kinase binding;enzyme binding;protein kinase binding;regulation of DNA replication;cellular response to hypoxia;response to abiotic stimulus;response to stress;response to decreased oxygen levels;cellular response to decreased oxygen levels;cellular response to oxygen levels;response to hypoxia;response to oxygen levels;cellular response to stress;small GTPase mediated signal transduction;Ras protein signal transduction;signal transduction;intracellular signal transduction;cell cycle G2/M phase transition;mitotic cell cycle phase transition;cell cycle phase transition;mitotic cell cycle process;cell cycle process;G2/M transition of mitotic cell cycle;cochlea development;regulation of cellular protein metabolic process;regulation of phosphorus metabolic process;regulation of protein metabolic process;regulation of cyclin-dependent protein kinase activity;regulation of protein phosphorylation;regulation of cell cycle;regulation of phosphate metabolic process;regulation of protein kinase activity;regulation of molecular function;regulation of protein modification process;regulation of cyclin-dependent protein serine/threonine kinase activity;regulation of transferase activity;regulation of protein serine/threonine kinase activity;regulation of kinase activity;regulation of phosphorylation;regulation of catalytic activity;cyclin-dependent protein kinase holoenzyme complex;protein-containing complex;transferase complex;transferase complex, transferring phosphorus-containing groups;protein kinase complex;catalytic complex;serine/threonine protein kinase complex;pronucleus;female pronucleus;male pronucleus;cellular response to endogenous stimulus;response to cocaine;response to nitrogen compound;cellular response to organonitrogen compound;response to endogenous stimulus;cellular response to alkaloid;response to alkaloid;response to organonitrogen compound;cellular response to cocaine;cellular response to nitrogen compound;response to platelet-derived growth factor;response to growth factor;cellular response to platelet-derived growth factor stimulus;cellular response to growth factor stimulus;phosphate-containing compound metabolic process;histone modification;histone phosphorylation;phosphorus metabolic process;cellular protein modification process;cellular component organization or biogenesis;phosphorylation;metabolic process;cellular metabolic process;primary metabolic process;organonitrogen compound metabolic process;cellular macromolecule metabolic process;macromolecule metabolic process;covalent chromatin modification;nitrogen compound metabolic process;protein metabolic process;macromolecule modification;protein phosphorylation;cellular component organization;cellular protein metabolic process;protein modification process;chromatin organization;organic substance metabolic process;cyclin-dependent protein serine/threonine kinase regulator activity;kinase regulator activity;protein kinase regulator activity;molecular function regulator;enzyme regulator activity;cellular response to peptide hormone stimulus;response to peptide;response to hormone;response to peptide hormone;cellular response to hormone stimulus;cellular response to insulin-like growth factor stimulus;cellular response to peptide;response to leptin;cellular response to leptin stimulus;cyclin A2-CDK2 complex;cell cycle G1/S phase transition;response to gonadotropin;cellular response to gonadotropin stimulus;cellular response to luteinizing hormone stimulus;response to luteinizing hormone;cellular response to oxidative stress;response to oxidative stress;response to reactive oxygen species;response to nitric oxide;cellular response to inorganic substance;cellular response to chemical stress;cellular response to reactive oxygen species;cellular response to nitric oxide;response to inorganic substance;cellular response to reactive nitrogen species;response to glucagon	0.556334	22.3166	1.39686	0.196944	0.73032	-5.4219	3.75533	23.9161	10.8588	8.15316e-06	0.000155356	4.3673	-3.199	24.1943	-14.4836	1.65116e-06	7.72567e-05	5.91054	0.50089	-0.878692	0.319428	0.758913	0.953574	-6.49268	3.83203	0.786879	2.82936	0.0243395	0.0656443	-3.72532	-3.33114	1.03732	-2.59724	0.0370303	0.0918742	-4.22885	5.48324e+06	6.04945e+06	7.66286e+06	6.5969e+07	5.74841e+07	5.19087e+07	4.12226e+06	2987200	6491200	0.124109	0.741978		2.01521				0.0613275
P20290-2_BTF3_K10	P20290-2_BTF3_K10	P20290-2	BTF3	BTF3	Isoform 2 of Transcription factor BTF3	K	10	ETIMNQEK(ub)LAK			FALSE	1	1	FALSE			FALSE	1	1	FALSE	1	1	FALSE	1	1	FALSE	2	1	TRUE	1	1	TRUE	1	1	TRUE	6				0.430723	23.0528	1.47908	0.174272	0.712797	-5.31912	-2.53866	21.5681	-8.76265	3.18844e-05	0.000354294	3.02135	2.96938	21.7834	11.415	8.33536e-06	0.000161184	4.39445																			8.6421e+06	1.13165e+07	1.0541e+07				7.73819e+06	7009700	7760600
P20290-2_BTF3_K127	P20290-2_BTF3_K127	P20290-2	BTF3	BTF3	Isoform 2 of Transcription factor BTF3	K	127	LAEALPK(ub)QSVDGK	1	1	TRUE	1	1	TRUE	1	1	TRUE	2	1	TRUE	2	1	TRUE	1	1	TRUE	2	1	TRUE	1	1	TRUE	2	1	FALSE	9				0.175594	23.3465	0.526367	0.611742	0.908071	-6.22469	-1.17323	22.6721	-3.35757	0.0108278	0.0291596	-3.01931	1.34883	22.7599	5.83018	0.000623731	0.00295079	-0.0422298																			1.19075e+07	1.04894e+07	1.16599e+07	4.42373e+06	4.84194e+06	4.11475e+06	1.27354e+07	6729200	11795370
P20290-2_BTF3_K13	P20290-2_BTF3_K13	P20290-2	BTF3	BTF3;BTF3L4	Isoform 2 of Transcription factor BTF3	K	13	LAK(ub)LQAQVR	2	1	FALSE	2	1	FALSE	2	1	FALSE	4	1	FALSE	6	1	FALSE	6	1	FALSE	2	1	TRUE	4	1	FALSE	4	1	TRUE	8				0.724893	24.692	2.58023	0.0304007	0.518599	-3.71978	-2.89685	22.8811	-7.37169	0.000115279	0.00086272	1.73814	3.62174	23.2435	11.1318	1.13702e-05	0.000189876	4.10523																			3.70707e+07	3.05618e+07	3.73408e+07		3.86721e+06	3.18452e+06	1.98927e+07	16599300	28377000
P20290-2_BTF3_K133	P20290-2_BTF3_K133	P20290-2	BTF3	BTF3	Isoform 2 of Transcription factor BTF3	K	133	QSVDGK(ub)APLATGEDDDDEVPDLVENFDEASK;QSVDGK(ub)APLATGEDDDDEVPDLVENFDEASKNEAN			FALSE			FALSE			FALSE			FALSE			FALSE			FALSE	6	2;1	TRUE	2	2;1	FALSE			FALSE	2				-4.43496	21.4411	-7.84472	6.07e-05	0.0293438	2.22132	-3.86289	21.7844	-7.98726	0.000146202	0.00101866	1.65502	-0.572078	19.9532	-2.46005	0.0431797	0.0850374	-4.5075																									2.8168e+07	11512400
P20290-2_BTF3_K2;K10	P20290-2_BTF3_K2;K10	P20290-2	BTF3	BTF3	Isoform 2 of Transcription factor BTF3	K;K	2;10	MK(ub)ETIMNQEK(ub)LAK			FALSE			FALSE			FALSE	1	2	TRUE			FALSE			FALSE	2	2	TRUE			FALSE			FALSE	2				0.566929	19.779	1.35123	0.210596	0.74153	-5.47737	0.950282	19.9707	2.72207	0.0275691	0.0585555	-3.97819	-0.383353	20.2542	-0.945625	0.375592	0.463036	-6.49647																			1.6161e+06						1.00672e+06
P20337_RAB3B_K202	P20337_RAB3B_K202	P20337	RAB3B	RAB3B	Ras-related protein Rab-3B	K	202	MSDSLDTDPSMLGSSK(ub)NTR	0	1	FALSE			FALSE			FALSE	1	1	TRUE	1	1	FALSE	1	1	TRUE	1	1	TRUE	1	1	FALSE	1	1	TRUE	7		REACTOME_POST_TRANSLATIONAL_PROTEIN_MODIFICATION;REACTOME_RAB_GERANYLGERANYLATION;WP_INTRACELLULAR_TRAFFICKING_PROTEINS_INVOLVED_IN_CMT_NEUROPATHY;KEGG_TIGHT_JUNCTION	membrane;plasma membrane;cellular_component;cellular anatomical entity;cytoplasm;endosome;organelle;vesicle;cytoplasmic vesicle;intracellular vesicle;membrane-bounded organelle;cellular process;protein localization to plasma membrane;localization;protein localization;cellular protein localization;cellular macromolecule localization;protein localization to membrane;macromolecule localization;biological_process;cellular localization;protein localization to cell periphery;cytosol;extracellular organelle;extracellular exosome;extracellular vesicle;Golgi apparatus;intracellular anatomical structure;intracellular membrane-bounded organelle;intracellular organelle;perinuclear region of cytoplasm;synaptic vesicle;secretory vesicle;exocytic vesicle;transport vesicle;nucleoside phosphate binding;organic cyclic compound binding;molecular_function;anion binding;ion binding;ribonucleotide binding;nucleoside binding;carbohydrate derivative binding;guanyl nucleotide binding;purine nucleotide binding;small molecule binding;heterocyclic compound binding;nucleotide binding;purine ribonucleotide binding;purine nucleoside binding;GDP binding;binding;ribonucleoside binding;purine ribonucleoside binding;guanyl ribonucleotide binding;GTP binding;purine ribonucleoside triphosphate binding;hydrolase activity, acting on acid anhydrides, in phosphorus-containing anhydrides;hydrolase activity;nucleoside-triphosphatase activity;GTPase activity;hydrolase activity, acting on acid anhydrides;catalytic activity;pyrophosphatase activity;protein binding;myosin binding;cytoskeletal protein binding;myosin V binding;antigen processing and presentation;immune system process;anchored component of synaptic vesicle membrane;intrinsic component of membrane;anchored component of membrane;intrinsic component of organelle membrane;intrinsic component of synaptic vesicle membrane;anion transport;peptide transport;nitrogen compound transport;amide transport;protein secretion;peptide secretion;establishment of localization;transport;establishment of protein localization to extracellular region;secretion;ion transport;secretion by cell;protein localization to extracellular region;export from cell;protein transport;establishment of protein localization;organic substance transport;regulation of exocytosis;regulation of biological process;biological regulation;regulation of vesicle-mediated transport;regulation of localization;regulation of transport;regulation of secretion;regulation of cellular process;regulation of secretion by cell;organelle localization by membrane tethering;vesicle docking;organelle localization;membrane docking;exocytic process;vesicle docking involved in exocytosis;dopaminergic synapse;cell junction;synapse;positive regulation of neurotransmitter uptake;regulation of amine transport;regulation of dopamine uptake involved in synaptic transmission;regulation of neurotransmitter transport;regulation of catecholamine uptake involved in synaptic transmission;positive regulation of dopamine uptake involved in synaptic transmission;positive regulation of biological process;positive regulation of anion transport;positive regulation of catecholamine uptake involved in synaptic transmission;regulation of neurotransmitter levels;regulation of ion transport;positive regulation of ion transport;regulation of biological quality;positive regulation of neurotransmitter transport;positive regulation of amine transport;positive regulation of transport;regulation of neurotransmitter uptake;regulation of anion transport;regulation of synaptic vesicle cycle;cellular component organization or biogenesis;regulation of anatomical structure size;cellular component organization;regulation of vesicle size;regulation of cellular component size	0.14122	22.2428	0.397001	0.700897	0.934802	-6.28774	-1.65974	21.3423	-3.36327	0.0110528	0.0296268	-3.02843	1.80096	21.4129	3.60916	0.00879279	0.0256873	-2.84339																			4.07434e+06	6.41935e+06	5.41308e+06	2.89002e+06			5.47856e+06	4277440	4504100
P20618_PSMB1_K184	P20618_PSMB1_K184	P20618	PSMB1	PSMB1	Proteasome subunit beta type-1	K	184	AGGSASAMLQPLLDNQVGFK(ub)NMQNVEHVPLSLDR			FALSE			FALSE	1	1	TRUE	2	1	TRUE	1	1	TRUE	1	1	TRUE	2	1	TRUE	2	1	TRUE	1	1	TRUE	7	Pathways of neurodegeneration - multiple diseases;Amyotrophic lateral sclerosis;Alzheimer disease;Proteasome;Prion disease;Huntington disease;Parkinson disease;Spinocerebellar ataxia	REACTOME_SIGNALING_BY_THE_B_CELL_RECEPTOR_BCR;REACTOME_MITOTIC_METAPHASE_AND_ANAPHASE;REACTOME_CROSS_PRESENTATION_OF_SOLUBLE_EXOGENOUS_ANTIGENS_ENDOSOMES;REACTOME_AUF1_HNRNP_D0_BINDS_AND_DESTABILIZES_MRNA;REACTOME_S_PHASE;REACTOME_INTRACELLULAR_SIGNALING_BY_SECOND_MESSENGERS;REACTOME_DEVELOPMENTAL_BIOLOGY;REACTOME_DEGRADATION_OF_AXIN;REACTOME_SIGNALING_BY_ROBO_RECEPTORS;REACTOME_M_PHASE;REACTOME_CELL_CYCLE_CHECKPOINTS;REACTOME_REGULATION_OF_RUNX3_EXPRESSION_AND_ACTIVITY;REACTOME_ADAPTIVE_IMMUNE_SYSTEM;REACTOME_NERVOUS_SYSTEM_DEVELOPMENT;REACTOME_DEGRADATION_OF_BETA_CATENIN_BY_THE_DESTRUCTION_COMPLEX;REACTOME_METABOLISM_OF_RNA;REACTOME_INFECTIOUS_DISEASE;REACTOME_CELLULAR_RESPONSE_TO_HYPOXIA;REACTOME_TCF_DEPENDENT_SIGNALING_IN_RESPONSE_TO_WNT;REACTOME_NEGATIVE_REGULATION_OF_NOTCH4_SIGNALING;REACTOME_C_TYPE_LECTIN_RECEPTORS_CLRS;REACTOME_ABC_FAMILY_PROTEINS_MEDIATED_TRANSPORT;REACTOME_RUNX1_REGULATES_TRANSCRIPTION_OF_GENES_INVOLVED_IN_DIFFERENTIATION_OF_HSCS;REACTOME_REGULATION_OF_EXPRESSION_OF_SLITS_AND_ROBOS;REACTOME_G1_S_DNA_DAMAGE_CHECKPOINTS;REACTOME_DEUBIQUITINATION;REACTOME_INTERLEUKIN_1_SIGNALING;REACTOME_ASYMMETRIC_LOCALIZATION_OF_PCP_PROTEINS;REACTOME_DEGRADATION_OF_DVL;REACTOME_CELLULAR_RESPONSE_TO_CHEMICAL_STRESS;REACTOME_UB_SPECIFIC_PROCESSING_PROTEASES;REACTOME_TRANSCRIPTIONAL_REGULATION_BY_RUNX3;REACTOME_POST_TRANSLATIONAL_PROTEIN_MODIFICATION;REACTOME_INTERLEUKIN_1_FAMILY_SIGNALING;REACTOME_SCF_SKP2_MEDIATED_DEGRADATION_OF_P27_P21;REACTOME_CELLULAR_RESPONSES_TO_EXTERNAL_STIMULI;REACTOME_METABOLISM_OF_POLYAMINES;REACTOME_INNATE_IMMUNE_SYSTEM;REACTOME_TRANSCRIPTIONAL_REGULATION_BY_RUNX2;REACTOME_CLEC7A_DECTIN_1_SIGNALING;REACTOME_PROGRAMMED_CELL_DEATH;REACTOME_HOST_INTERACTIONS_OF_HIV_FACTORS;REACTOME_HEDGEHOG_OFF_STATE;REACTOME_G2_M_CHECKPOINTS;REACTOME_ANTIGEN_PROCESSING_CROSS_PRESENTATION;REACTOME_THE_ROLE_OF_GTSE1_IN_G2_M_PROGRESSION_AFTER_G2_CHECKPOINT;REACTOME_DOWNSTREAM_SIGNALING_EVENTS_OF_B_CELL_RECEPTOR_BCR;REACTOME_APC_C_MEDIATED_DEGRADATION_OF_CELL_CYCLE_PROTEINS;REACTOME_REGULATION_OF_RAS_BY_GAPS;REACTOME_DEFECTIVE_CFTR_CAUSES_CYSTIC_FIBROSIS;REACTOME_MAPK6_MAPK4_SIGNALING;REACTOME_APOPTOSIS;REACTOME_BETA_CATENIN_INDEPENDENT_WNT_SIGNALING;REACTOME_TCR_SIGNALING;REACTOME_CELL_CYCLE;REACTOME_CELL_CYCLE_MITOTIC;REACTOME_HEDGEHOG_LIGAND_BIOGENESIS;REACTOME_CYTOKINE_SIGNALING_IN_IMMUNE_SYSTEM;REACTOME_DEGRADATION_OF_GLI1_BY_THE_PROTEASOME;REACTOME_TNFR2_NON_CANONICAL_NF_KB_PATHWAY;REACTOME_ANTIGEN_PROCESSING_UBIQUITINATION_PROTEASOME_DEGRADATION;REACTOME_METABOLISM_OF_AMINO_ACIDS_AND_DERIVATIVES;REACTOME_MAPK_FAMILY_SIGNALING_CASCADES;REACTOME_PTEN_REGULATION;REACTOME_DISORDERS_OF_TRANSMEMBRANE_TRANSPORTERS;BIOCARTA_PROTEASOME_PATHWAY;REACTOME_SIGNALING_BY_NOTCH4;REACTOME_SIGNALING_BY_INTERLEUKINS;REACTOME_DECTIN_1_MEDIATED_NONCANONICAL_NF_KB_SIGNALING;REACTOME_REGULATION_OF_MRNA_STABILITY_BY_PROTEINS_THAT_BIND_AU_RICH_ELEMENTS;REACTOME_SIGNALING_BY_NOTCH;KEGG_PROTEASOME;REACTOME_NEDDYLATION;REACTOME_MITOTIC_G2_G2_M_PHASES;REACTOME_SIGNALING_BY_HEDGEHOG;REACTOME_SIGNALING_BY_WNT;REACTOME_CYCLIN_A_CDK2_ASSOCIATED_EVENTS_AT_S_PHASE_ENTRY;REACTOME_TRANSCRIPTIONAL_REGULATION_BY_RUNX1;REACTOME_REGULATION_OF_PTEN_STABILITY_AND_ACTIVITY;REACTOME_STABILIZATION_OF_P53;REACTOME_HEDGEHOG_ON_STATE;REACTOME_SEPARATION_OF_SISTER_CHROMATIDS;REACTOME_APC_C_CDH1_MEDIATED_DEGRADATION_OF_CDC20_AND_OTHER_APC_C_CDH1_TARGETED_PROTEINS_IN_LATE_MITOSIS_EARLY_G1;REACTOME_PCP_CE_PATHWAY;REACTOME_SWITCHING_OF_ORIGINS_TO_A_POST_REPLICATIVE_STATE;REACTOME_UCH_PROTEINASES;REACTOME_CLASS_I_MHC_MEDIATED_ANTIGEN_PROCESSING_PRESENTATION;REACTOME_ASSEMBLY_OF_THE_PRE_REPLICATIVE_COMPLEX;REACTOME_HIV_INFECTION;REACTOME_ABC_TRANSPORTER_DISORDERS;REACTOME_DNA_REPLICATION;REACTOME_ORC1_REMOVAL_FROM_CHROMATIN;REACTOME_MITOTIC_G1_PHASE_AND_G1_S_TRANSITION;REACTOME_REGULATION_OF_RUNX2_EXPRESSION_AND_ACTIVITY;WP_PROTEASOME_DEGRADATION;REACTOME_FCERI_MEDIATED_NF_KB_ACTIVATION;REACTOME_NEUTROPHIL_DEGRANULATION;REACTOME_RNA_POLYMERASE_II_TRANSCRIPTION;REACTOME_REGULATION_OF_HMOX1_EXPRESSION_AND_ACTIVITY;REACTOME_DNA_REPLICATION_PRE_INITIATION;REACTOME_FC_EPSILON_RECEPTOR_FCERI_SIGNALING;REACTOME_CYTOPROTECTION_BY_HMOX1;REACTOME_DISEASES_OF_SIGNAL_TRANSDUCTION_BY_GROWTH_FACTOR_RECEPTORS_AND_SECOND_MESSENGERS;REACTOME_TRANSPORT_OF_SMALL_MOLECULES	membrane-bounded organelle;intracellular organelle;nucleus;intracellular anatomical structure;cellular_component;organelle;cellular anatomical entity;intracellular membrane-bounded organelle;nucleoplasm;cytoplasm;extracellular region;cytosol;vesicle;extracellular organelle;extracellular exosome;extracellular vesicle;organelle lumen;membrane-enclosed lumen;ficolin-1-rich granule lumen;organonitrogen compound catabolic process;cellular macromolecule catabolic process;modification-dependent macromolecule catabolic process;proteasomal protein catabolic process;metabolic process;primary metabolic process;cellular metabolic process;organonitrogen compound metabolic process;macromolecule catabolic process;cellular macromolecule metabolic process;modification-dependent protein catabolic process;proteolysis;protein catabolic process;organic substance catabolic process;macromolecule metabolic process;biological_process;cellular catabolic process;nitrogen compound metabolic process;protein metabolic process;proteolysis involved in cellular protein catabolic process;ubiquitin-dependent protein catabolic process;cellular process;organic substance metabolic process;proteasome-mediated ubiquitin-dependent protein catabolic process;catabolic process;catalytic complex;intracellular protein-containing complex;peptidase complex;proteasome complex;protein-containing complex;endopeptidase complex;catalytic activity, acting on a protein;catalytic activity;endopeptidase activity;molecular_function;hydrolase activity;peptidase activity;secretory granule lumen;vesicle lumen;cytoplasmic vesicle lumen;threonine-type peptidase activity;threonine-type endopeptidase activity;proteasome core complex;proteasome core complex, beta-subunit complex;proteasomal ubiquitin-independent protein catabolic process	-0.538472	23.3318	-1.24578	0.24524	0.758649	-5.60091		23.6011						23.0626					-0.456421	-8.26029	-1.0144	0.344182	0.809837	-6.01269		-8.03208						-8.4885					8.1545e+06	1.01404e+07	8.13083e+06			1.28792e+07	2.50945e+07	8829600	9297300	0.00260578	0.00305327	0.00271279			0.00428484	0.00704383	0.00268279	0.00295061
P20700_LMNB1_K123	P20700_LMNB1_K123	P20700	LMNB1	LMNB1	Lamin-B1	K	123	AEHDQLLLNYAK(ub)K			FALSE			FALSE			FALSE	2	1	TRUE	1	1	TRUE	1	1	TRUE	2	1	TRUE	1	1	TRUE	1	1	TRUE	6	Apoptosis	REACTOME_MITOTIC_METAPHASE_AND_ANAPHASE;WP_FAS_LIGAND_FASL_PATHWAY_AND_STRESS_INDUCTION_OF_HEAT_SHOCK_PROTEINS_HSP_REGULATION;REACTOME_GENE_AND_PROTEIN_EXPRESSION_BY_JAK_STAT_SIGNALING_AFTER_INTERLEUKIN_12_STIMULATION;REACTOME_INTERLEUKIN_12_SIGNALING;REACTOME_INTERLEUKIN_12_FAMILY_SIGNALING;REACTOME_MEIOTIC_SYNAPSIS;PID_CASPASE_PATHWAY;REACTOME_M_PHASE;BIOCARTA_CASPASE_PATHWAY;REACTOME_CELLULAR_RESPONSES_TO_EXTERNAL_STIMULI;REACTOME_RHOF_GTPASE_CYCLE;REACTOME_SIGNALING_BY_INTERLEUKINS;REACTOME_RHO_GTPASE_CYCLE;REACTOME_REPRODUCTION;REACTOME_MEIOSIS;REACTOME_DEREGULATED_CDK5_TRIGGERS_MULTIPLE_NEURODEGENERATIVE_PATHWAYS_IN_ALZHEIMER_S_DISEASE_MODELS;REACTOME_RHOD_GTPASE_CYCLE;REACTOME_DNA_DAMAGE_TELOMERE_STRESS_INDUCED_SENESCENCE;REACTOME_PROGRAMMED_CELL_DEATH;REACTOME_SIGNALING_BY_RHO_GTPASES_MIRO_GTPASES_AND_RHOBTB3;REACTOME_DISEASES_OF_PROGRAMMED_CELL_DEATH;HALLMARK_G2M_CHECKPOINT;REACTOME_NUCLEAR_ENVELOPE_BREAKDOWN;REACTOME_FORMATION_OF_SENESCENCE_ASSOCIATED_HETEROCHROMATIN_FOCI_SAHF;BIOCARTA_FAS_PATHWAY;HALLMARK_E2F_TARGETS;REACTOME_MITOTIC_PROPHASE;REACTOME_APOPTOSIS;REACTOME_INITIATION_OF_NUCLEAR_ENVELOPE_NE_REFORMATION;REACTOME_NUCLEAR_ENVELOPE_NE_REASSEMBLY;REACTOME_CELL_CYCLE;REACTOME_DEPOLYMERISATION_OF_THE_NUCLEAR_LAMINA;HALLMARK_MITOTIC_SPINDLE;BIOCARTA_TNFR1_PATHWAY;BIOCARTA_HIVNEF_PATHWAY;REACTOME_APOPTOTIC_EXECUTION_PHASE;REACTOME_CELLULAR_SENESCENCE;REACTOME_CELL_CYCLE_MITOTIC;REACTOME_APOPTOTIC_CLEAVAGE_OF_CELLULAR_PROTEINS;REACTOME_CYTOKINE_SIGNALING_IN_IMMUNE_SYSTEM	membrane-bounded organelle;intracellular organelle;nucleus;intracellular anatomical structure;cellular_component;organelle;cellular anatomical entity;intracellular membrane-bounded organelle;nuclear matrix;nucleoplasm;cytosol;membrane;molecular_function;nucleic acid binding;sequence-specific DNA binding;sequence-specific double-stranded DNA binding;DNA binding;heterocyclic compound binding;organic cyclic compound binding;binding;double-stranded DNA binding;nuclear envelope;organelle envelope;envelope;nuclear membrane;organelle membrane;structural molecule activity;nuclear inner membrane;organelle inner membrane;phospholipase binding;enzyme binding;protein binding;supramolecular polymer;supramolecular fiber;lamin filament;polymeric cytoskeletal fiber;intermediate filament;supramolecular complex	-0.151922	21.6812	-0.334453	0.745933	0.947129	-6.31212	-1.82925	20.8426	-4.58905	0.00214132	0.00826649	-1.31427	1.67733	20.7666	4.82803	0.00185923	0.00719275	-1.20596	0.091263	-11.0985	0.229833	0.824723	0.964781	-6.5201	-1.40567	-11.847	-3.18582	0.0142526	0.0446597	-3.18657	1.49693	-11.8013	4.10679	0.00475694	0.0198868	-2.09651	3.70656e+06	2.40626e+06	3.64085e+06				5.35266e+06	3385600	2457600	0.000581114	0.000367376	0.000488517				0.0006582	0.00042225	0.000310389
P20700_LMNB1_K134	P20700_LMNB1_K134	P20700	LMNB1	LMNB1	Lamin-B1	K	134	KESDLNGAQIK(ub)LR;ESDLNGAQIK(ub)LR;ESDLNGAQIK(ub)LR			FALSE			FALSE	1	1	TRUE	2	2;1	TRUE	4	2;1	FALSE	3	2;1	FALSE	4	2;1	TRUE	3	2;1	TRUE	3	2;1	FALSE	7	Apoptosis	REACTOME_MITOTIC_METAPHASE_AND_ANAPHASE;WP_FAS_LIGAND_FASL_PATHWAY_AND_STRESS_INDUCTION_OF_HEAT_SHOCK_PROTEINS_HSP_REGULATION;REACTOME_GENE_AND_PROTEIN_EXPRESSION_BY_JAK_STAT_SIGNALING_AFTER_INTERLEUKIN_12_STIMULATION;REACTOME_INTERLEUKIN_12_SIGNALING;REACTOME_INTERLEUKIN_12_FAMILY_SIGNALING;REACTOME_MEIOTIC_SYNAPSIS;PID_CASPASE_PATHWAY;REACTOME_M_PHASE;BIOCARTA_CASPASE_PATHWAY;REACTOME_CELLULAR_RESPONSES_TO_EXTERNAL_STIMULI;REACTOME_RHOF_GTPASE_CYCLE;REACTOME_SIGNALING_BY_INTERLEUKINS;REACTOME_RHO_GTPASE_CYCLE;REACTOME_REPRODUCTION;REACTOME_MEIOSIS;REACTOME_DEREGULATED_CDK5_TRIGGERS_MULTIPLE_NEURODEGENERATIVE_PATHWAYS_IN_ALZHEIMER_S_DISEASE_MODELS;REACTOME_RHOD_GTPASE_CYCLE;REACTOME_DNA_DAMAGE_TELOMERE_STRESS_INDUCED_SENESCENCE;REACTOME_PROGRAMMED_CELL_DEATH;REACTOME_SIGNALING_BY_RHO_GTPASES_MIRO_GTPASES_AND_RHOBTB3;REACTOME_DISEASES_OF_PROGRAMMED_CELL_DEATH;HALLMARK_G2M_CHECKPOINT;REACTOME_NUCLEAR_ENVELOPE_BREAKDOWN;REACTOME_FORMATION_OF_SENESCENCE_ASSOCIATED_HETEROCHROMATIN_FOCI_SAHF;BIOCARTA_FAS_PATHWAY;HALLMARK_E2F_TARGETS;REACTOME_MITOTIC_PROPHASE;REACTOME_APOPTOSIS;REACTOME_INITIATION_OF_NUCLEAR_ENVELOPE_NE_REFORMATION;REACTOME_NUCLEAR_ENVELOPE_NE_REASSEMBLY;REACTOME_CELL_CYCLE;REACTOME_DEPOLYMERISATION_OF_THE_NUCLEAR_LAMINA;HALLMARK_MITOTIC_SPINDLE;BIOCARTA_TNFR1_PATHWAY;BIOCARTA_HIVNEF_PATHWAY;REACTOME_APOPTOTIC_EXECUTION_PHASE;REACTOME_CELLULAR_SENESCENCE;REACTOME_CELL_CYCLE_MITOTIC;REACTOME_APOPTOTIC_CLEAVAGE_OF_CELLULAR_PROTEINS;REACTOME_CYTOKINE_SIGNALING_IN_IMMUNE_SYSTEM	membrane-bounded organelle;intracellular organelle;nucleus;intracellular anatomical structure;cellular_component;organelle;cellular anatomical entity;intracellular membrane-bounded organelle;nuclear matrix;nucleoplasm;cytosol;membrane;molecular_function;nucleic acid binding;sequence-specific DNA binding;sequence-specific double-stranded DNA binding;DNA binding;heterocyclic compound binding;organic cyclic compound binding;binding;double-stranded DNA binding;nuclear envelope;organelle envelope;envelope;nuclear membrane;organelle membrane;structural molecule activity;nuclear inner membrane;organelle inner membrane;phospholipase binding;enzyme binding;protein binding;supramolecular polymer;supramolecular fiber;lamin filament;polymeric cytoskeletal fiber;intermediate filament;supramolecular complex	-0.0649446	23.3293	-0.228656	0.824403	0.964232	-6.34406	-2.44718	22.1381	-4.97998	0.00135325	0.00570459	-0.827289	2.38224	22.1057	4.95763	0.00169393	0.00667618	-1.08883	0.178241	-9.45049	0.608656	0.561772	0.888066	-6.34771	-2.41013	-10.7447	-4.93071	0.00149889	0.00836676	-0.839471	2.58837	-10.6556	5.53064	0.00102585	0.00629216	-0.447548	9.256e+06	9.94211e+06	1.18905e+07			3.91847e+06	1.1961e+07	9622000	10882310	0.00145116	0.00151791	0.00159543			0.000499217	0.0014708	0.00120005	0.00137441
P20700_LMNB1_K182	P20700_LMNB1_K182	P20700	LMNB1	LMNB1	Lamin-B1	K	182	K(ub)QLADETLLK	1	1	FALSE	1	1	TRUE	2	1	TRUE	2	1	TRUE	2	1	TRUE	2	1	TRUE	2	1	TRUE	2	1	TRUE	2	1	TRUE	8	Apoptosis	REACTOME_MITOTIC_METAPHASE_AND_ANAPHASE;WP_FAS_LIGAND_FASL_PATHWAY_AND_STRESS_INDUCTION_OF_HEAT_SHOCK_PROTEINS_HSP_REGULATION;REACTOME_GENE_AND_PROTEIN_EXPRESSION_BY_JAK_STAT_SIGNALING_AFTER_INTERLEUKIN_12_STIMULATION;REACTOME_INTERLEUKIN_12_SIGNALING;REACTOME_INTERLEUKIN_12_FAMILY_SIGNALING;REACTOME_MEIOTIC_SYNAPSIS;PID_CASPASE_PATHWAY;REACTOME_M_PHASE;BIOCARTA_CASPASE_PATHWAY;REACTOME_CELLULAR_RESPONSES_TO_EXTERNAL_STIMULI;REACTOME_RHOF_GTPASE_CYCLE;REACTOME_SIGNALING_BY_INTERLEUKINS;REACTOME_RHO_GTPASE_CYCLE;REACTOME_REPRODUCTION;REACTOME_MEIOSIS;REACTOME_DEREGULATED_CDK5_TRIGGERS_MULTIPLE_NEURODEGENERATIVE_PATHWAYS_IN_ALZHEIMER_S_DISEASE_MODELS;REACTOME_RHOD_GTPASE_CYCLE;REACTOME_DNA_DAMAGE_TELOMERE_STRESS_INDUCED_SENESCENCE;REACTOME_PROGRAMMED_CELL_DEATH;REACTOME_SIGNALING_BY_RHO_GTPASES_MIRO_GTPASES_AND_RHOBTB3;REACTOME_DISEASES_OF_PROGRAMMED_CELL_DEATH;HALLMARK_G2M_CHECKPOINT;REACTOME_NUCLEAR_ENVELOPE_BREAKDOWN;REACTOME_FORMATION_OF_SENESCENCE_ASSOCIATED_HETEROCHROMATIN_FOCI_SAHF;BIOCARTA_FAS_PATHWAY;HALLMARK_E2F_TARGETS;REACTOME_MITOTIC_PROPHASE;REACTOME_APOPTOSIS;REACTOME_INITIATION_OF_NUCLEAR_ENVELOPE_NE_REFORMATION;REACTOME_NUCLEAR_ENVELOPE_NE_REASSEMBLY;REACTOME_CELL_CYCLE;REACTOME_DEPOLYMERISATION_OF_THE_NUCLEAR_LAMINA;HALLMARK_MITOTIC_SPINDLE;BIOCARTA_TNFR1_PATHWAY;BIOCARTA_HIVNEF_PATHWAY;REACTOME_APOPTOTIC_EXECUTION_PHASE;REACTOME_CELLULAR_SENESCENCE;REACTOME_CELL_CYCLE_MITOTIC;REACTOME_APOPTOTIC_CLEAVAGE_OF_CELLULAR_PROTEINS;REACTOME_CYTOKINE_SIGNALING_IN_IMMUNE_SYSTEM	membrane-bounded organelle;intracellular organelle;nucleus;intracellular anatomical structure;cellular_component;organelle;cellular anatomical entity;intracellular membrane-bounded organelle;nuclear matrix;nucleoplasm;cytosol;membrane;molecular_function;nucleic acid binding;sequence-specific DNA binding;sequence-specific double-stranded DNA binding;DNA binding;heterocyclic compound binding;organic cyclic compound binding;binding;double-stranded DNA binding;nuclear envelope;organelle envelope;envelope;nuclear membrane;organelle membrane;structural molecule activity;nuclear inner membrane;organelle inner membrane;phospholipase binding;enzyme binding;protein binding;supramolecular polymer;supramolecular fiber;lamin filament;polymeric cytoskeletal fiber;intermediate filament;supramolecular complex	0.319117	23.4302	1.06063	0.317319	0.799762	-5.8005	-1.96612	22.2876	-3.44234	0.00988601	0.0273954	-2.91251	2.28523	22.4471	4.0908	0.00473314	0.0155933	-2.18573	0.562303	-9.34956	1.72796	0.127161	0.685907	-5.16202	-1.76643	-10.5139	-3.43711	0.0101937	0.0347675	-2.83252	2.32873	-10.2328	4.7125	0.00246224	0.0121015	-1.37723	1.39032e+07	1.04777e+07	1.38132e+07		2.96035e+06	5.28932e+06	1.13079e+07	8040900	11397200	0.00217974	0.00159968	0.00185341		0.000401344	0.000673864	0.00139049	0.00100286	0.00143944
P20700_LMNB1_K209	P20700_LMNB1_K209	P20700	LMNB1	LMNB1	Lamin-B1	K	209	K(ub)SMYEEEINETR			FALSE	1	1	TRUE	1	1	TRUE	1	1	TRUE	1	1	TRUE	2	1	TRUE	1	1	TRUE	1	1	TRUE	1	1	TRUE	8	Apoptosis	REACTOME_MITOTIC_METAPHASE_AND_ANAPHASE;WP_FAS_LIGAND_FASL_PATHWAY_AND_STRESS_INDUCTION_OF_HEAT_SHOCK_PROTEINS_HSP_REGULATION;REACTOME_GENE_AND_PROTEIN_EXPRESSION_BY_JAK_STAT_SIGNALING_AFTER_INTERLEUKIN_12_STIMULATION;REACTOME_INTERLEUKIN_12_SIGNALING;REACTOME_INTERLEUKIN_12_FAMILY_SIGNALING;REACTOME_MEIOTIC_SYNAPSIS;PID_CASPASE_PATHWAY;REACTOME_M_PHASE;BIOCARTA_CASPASE_PATHWAY;REACTOME_CELLULAR_RESPONSES_TO_EXTERNAL_STIMULI;REACTOME_RHOF_GTPASE_CYCLE;REACTOME_SIGNALING_BY_INTERLEUKINS;REACTOME_RHO_GTPASE_CYCLE;REACTOME_REPRODUCTION;REACTOME_MEIOSIS;REACTOME_DEREGULATED_CDK5_TRIGGERS_MULTIPLE_NEURODEGENERATIVE_PATHWAYS_IN_ALZHEIMER_S_DISEASE_MODELS;REACTOME_RHOD_GTPASE_CYCLE;REACTOME_DNA_DAMAGE_TELOMERE_STRESS_INDUCED_SENESCENCE;REACTOME_PROGRAMMED_CELL_DEATH;REACTOME_SIGNALING_BY_RHO_GTPASES_MIRO_GTPASES_AND_RHOBTB3;REACTOME_DISEASES_OF_PROGRAMMED_CELL_DEATH;HALLMARK_G2M_CHECKPOINT;REACTOME_NUCLEAR_ENVELOPE_BREAKDOWN;REACTOME_FORMATION_OF_SENESCENCE_ASSOCIATED_HETEROCHROMATIN_FOCI_SAHF;BIOCARTA_FAS_PATHWAY;HALLMARK_E2F_TARGETS;REACTOME_MITOTIC_PROPHASE;REACTOME_APOPTOSIS;REACTOME_INITIATION_OF_NUCLEAR_ENVELOPE_NE_REFORMATION;REACTOME_NUCLEAR_ENVELOPE_NE_REASSEMBLY;REACTOME_CELL_CYCLE;REACTOME_DEPOLYMERISATION_OF_THE_NUCLEAR_LAMINA;HALLMARK_MITOTIC_SPINDLE;BIOCARTA_TNFR1_PATHWAY;BIOCARTA_HIVNEF_PATHWAY;REACTOME_APOPTOTIC_EXECUTION_PHASE;REACTOME_CELLULAR_SENESCENCE;REACTOME_CELL_CYCLE_MITOTIC;REACTOME_APOPTOTIC_CLEAVAGE_OF_CELLULAR_PROTEINS;REACTOME_CYTOKINE_SIGNALING_IN_IMMUNE_SYSTEM	membrane-bounded organelle;intracellular organelle;nucleus;intracellular anatomical structure;cellular_component;organelle;cellular anatomical entity;intracellular membrane-bounded organelle;nuclear matrix;nucleoplasm;cytosol;membrane;molecular_function;nucleic acid binding;sequence-specific DNA binding;sequence-specific double-stranded DNA binding;DNA binding;heterocyclic compound binding;organic cyclic compound binding;binding;double-stranded DNA binding;nuclear envelope;organelle envelope;envelope;nuclear membrane;organelle membrane;structural molecule activity;nuclear inner membrane;organelle inner membrane;phospholipase binding;enzyme binding;protein binding;supramolecular polymer;supramolecular fiber;lamin filament;polymeric cytoskeletal fiber;intermediate filament;supramolecular complex	0.10299	21.8775	0.250955	0.807655	0.96068	-6.33831	-1.14692	21.2525	-2.91537	0.0210579	0.0478775	-3.69462	1.24991	21.304	3.75988	0.00703106	0.021502	-2.61706	0.346176	-10.9023	0.959789	0.368796	0.822063	-6.06589	-1.25045	-11.7006	-2.51706	0.0386495	0.0915224	-4.19177	1.59663	-11.5275	3.7004	0.00830535	0.0304288	-2.66843	3.28118e+06	4.19208e+06	4.62783e+06		2.00344e+06	2.02808e+06	3.25059e+06	2933300	5389000	0.000514424	0.000640026	0.000620946		0.000271613	0.000258379	0.000399716	0.000365839	0.000680617
P20700_LMNB1_K271	P20700_LMNB1_K271	P20700	LMNB1	LMNB1	Lamin-B1	K	271	LYKEELEQTYHAK(ub)LENAR;LYKEELEQTYHAK(ub)LENAR;EELEQTYHAK(ub)LENAR;EELEQTYHAK(ub)LENAR	4	2;1	TRUE	1	2	TRUE	3	2;1	FALSE	3	2;1	FALSE	5	2;1	FALSE	3	2;1	FALSE	4	2;1	TRUE	5	2;1	TRUE	2	1	TRUE	9	Apoptosis	REACTOME_MITOTIC_METAPHASE_AND_ANAPHASE;WP_FAS_LIGAND_FASL_PATHWAY_AND_STRESS_INDUCTION_OF_HEAT_SHOCK_PROTEINS_HSP_REGULATION;REACTOME_GENE_AND_PROTEIN_EXPRESSION_BY_JAK_STAT_SIGNALING_AFTER_INTERLEUKIN_12_STIMULATION;REACTOME_INTERLEUKIN_12_SIGNALING;REACTOME_INTERLEUKIN_12_FAMILY_SIGNALING;REACTOME_MEIOTIC_SYNAPSIS;PID_CASPASE_PATHWAY;REACTOME_M_PHASE;BIOCARTA_CASPASE_PATHWAY;REACTOME_CELLULAR_RESPONSES_TO_EXTERNAL_STIMULI;REACTOME_RHOF_GTPASE_CYCLE;REACTOME_SIGNALING_BY_INTERLEUKINS;REACTOME_RHO_GTPASE_CYCLE;REACTOME_REPRODUCTION;REACTOME_MEIOSIS;REACTOME_DEREGULATED_CDK5_TRIGGERS_MULTIPLE_NEURODEGENERATIVE_PATHWAYS_IN_ALZHEIMER_S_DISEASE_MODELS;REACTOME_RHOD_GTPASE_CYCLE;REACTOME_DNA_DAMAGE_TELOMERE_STRESS_INDUCED_SENESCENCE;REACTOME_PROGRAMMED_CELL_DEATH;REACTOME_SIGNALING_BY_RHO_GTPASES_MIRO_GTPASES_AND_RHOBTB3;REACTOME_DISEASES_OF_PROGRAMMED_CELL_DEATH;HALLMARK_G2M_CHECKPOINT;REACTOME_NUCLEAR_ENVELOPE_BREAKDOWN;REACTOME_FORMATION_OF_SENESCENCE_ASSOCIATED_HETEROCHROMATIN_FOCI_SAHF;BIOCARTA_FAS_PATHWAY;HALLMARK_E2F_TARGETS;REACTOME_MITOTIC_PROPHASE;REACTOME_APOPTOSIS;REACTOME_INITIATION_OF_NUCLEAR_ENVELOPE_NE_REFORMATION;REACTOME_NUCLEAR_ENVELOPE_NE_REASSEMBLY;REACTOME_CELL_CYCLE;REACTOME_DEPOLYMERISATION_OF_THE_NUCLEAR_LAMINA;HALLMARK_MITOTIC_SPINDLE;BIOCARTA_TNFR1_PATHWAY;BIOCARTA_HIVNEF_PATHWAY;REACTOME_APOPTOTIC_EXECUTION_PHASE;REACTOME_CELLULAR_SENESCENCE;REACTOME_CELL_CYCLE_MITOTIC;REACTOME_APOPTOTIC_CLEAVAGE_OF_CELLULAR_PROTEINS;REACTOME_CYTOKINE_SIGNALING_IN_IMMUNE_SYSTEM	membrane-bounded organelle;intracellular organelle;nucleus;intracellular anatomical structure;cellular_component;organelle;cellular anatomical entity;intracellular membrane-bounded organelle;nuclear matrix;nucleoplasm;cytosol;membrane;molecular_function;nucleic acid binding;sequence-specific DNA binding;sequence-specific double-stranded DNA binding;DNA binding;heterocyclic compound binding;organic cyclic compound binding;binding;double-stranded DNA binding;nuclear envelope;organelle envelope;envelope;nuclear membrane;organelle membrane;structural molecule activity;nuclear inner membrane;organelle inner membrane;phospholipase binding;enzyme binding;protein binding;supramolecular polymer;supramolecular fiber;lamin filament;polymeric cytoskeletal fiber;intermediate filament;supramolecular complex	-0.0193446	24.5857	-0.0656278	0.949152	0.992127	-6.36995	-1.06085	24.0649	-1.88945	0.0984234	0.157953	-5.22531	1.0415	24.0552	1.98278	0.0882626	0.146327	-5.21039	0.223841	-8.1941	0.602247	0.565798	0.888844	-6.35183	-0.960931	-8.78649	-1.63263	0.144798	0.245087	-5.46444	1.18477	-8.67457	2.10211	0.0755011	0.153767	-4.94584	2.79095e+07	2.4878e+07	2.253e+07	1.79182e+07	4.98963e+06	2.00629e+07	3.2224e+07	28348200	17827600	0.00437566	0.00379824	0.003023	0.00247343	0.00067646	0.00255603	0.00396249	0.00353557	0.00225158
P20700_LMNB1_K312	P20700_LMNB1_K312	P20700	LMNB1	LMNB1	Lamin-B1	K	312	IESLSSQLSNLQK(ub)ESR	2	1	TRUE			FALSE	2	1	TRUE	3	1	TRUE	3	1	TRUE	2	1	TRUE	3	1	TRUE	3	1	TRUE	2	1	TRUE	8	Apoptosis	REACTOME_MITOTIC_METAPHASE_AND_ANAPHASE;WP_FAS_LIGAND_FASL_PATHWAY_AND_STRESS_INDUCTION_OF_HEAT_SHOCK_PROTEINS_HSP_REGULATION;REACTOME_GENE_AND_PROTEIN_EXPRESSION_BY_JAK_STAT_SIGNALING_AFTER_INTERLEUKIN_12_STIMULATION;REACTOME_INTERLEUKIN_12_SIGNALING;REACTOME_INTERLEUKIN_12_FAMILY_SIGNALING;REACTOME_MEIOTIC_SYNAPSIS;PID_CASPASE_PATHWAY;REACTOME_M_PHASE;BIOCARTA_CASPASE_PATHWAY;REACTOME_CELLULAR_RESPONSES_TO_EXTERNAL_STIMULI;REACTOME_RHOF_GTPASE_CYCLE;REACTOME_SIGNALING_BY_INTERLEUKINS;REACTOME_RHO_GTPASE_CYCLE;REACTOME_REPRODUCTION;REACTOME_MEIOSIS;REACTOME_DEREGULATED_CDK5_TRIGGERS_MULTIPLE_NEURODEGENERATIVE_PATHWAYS_IN_ALZHEIMER_S_DISEASE_MODELS;REACTOME_RHOD_GTPASE_CYCLE;REACTOME_DNA_DAMAGE_TELOMERE_STRESS_INDUCED_SENESCENCE;REACTOME_PROGRAMMED_CELL_DEATH;REACTOME_SIGNALING_BY_RHO_GTPASES_MIRO_GTPASES_AND_RHOBTB3;REACTOME_DISEASES_OF_PROGRAMMED_CELL_DEATH;HALLMARK_G2M_CHECKPOINT;REACTOME_NUCLEAR_ENVELOPE_BREAKDOWN;REACTOME_FORMATION_OF_SENESCENCE_ASSOCIATED_HETEROCHROMATIN_FOCI_SAHF;BIOCARTA_FAS_PATHWAY;HALLMARK_E2F_TARGETS;REACTOME_MITOTIC_PROPHASE;REACTOME_APOPTOSIS;REACTOME_INITIATION_OF_NUCLEAR_ENVELOPE_NE_REFORMATION;REACTOME_NUCLEAR_ENVELOPE_NE_REASSEMBLY;REACTOME_CELL_CYCLE;REACTOME_DEPOLYMERISATION_OF_THE_NUCLEAR_LAMINA;HALLMARK_MITOTIC_SPINDLE;BIOCARTA_TNFR1_PATHWAY;BIOCARTA_HIVNEF_PATHWAY;REACTOME_APOPTOTIC_EXECUTION_PHASE;REACTOME_CELLULAR_SENESCENCE;REACTOME_CELL_CYCLE_MITOTIC;REACTOME_APOPTOTIC_CLEAVAGE_OF_CELLULAR_PROTEINS;REACTOME_CYTOKINE_SIGNALING_IN_IMMUNE_SYSTEM	membrane-bounded organelle;intracellular organelle;nucleus;intracellular anatomical structure;cellular_component;organelle;cellular anatomical entity;intracellular membrane-bounded organelle;nuclear matrix;nucleoplasm;cytosol;membrane;molecular_function;nucleic acid binding;sequence-specific DNA binding;sequence-specific double-stranded DNA binding;DNA binding;heterocyclic compound binding;organic cyclic compound binding;binding;double-stranded DNA binding;nuclear envelope;organelle envelope;envelope;nuclear membrane;organelle membrane;structural molecule activity;nuclear inner membrane;organelle inner membrane;phospholipase binding;enzyme binding;protein binding;supramolecular polymer;supramolecular fiber;lamin filament;polymeric cytoskeletal fiber;intermediate filament;supramolecular complex	0.0269199	23.8547	0.0842369	0.934768	0.987471	-6.36844	-0.52917	23.6295	-1.21173	0.268371	0.362901	-5.99411	0.55609	23.6457	1.71443	0.137901	0.206295	-5.48574	0.270105	-8.9251	0.732381	0.487477	0.866123	-6.26062	-0.439866	-9.23609	-0.882584	0.409637	0.539667	-6.20789	0.709971	-9.07403	1.70199	0.141059	0.24376	-5.40336	1.45916e+07	1.74153e+07	1.41264e+07	1.37267e+07		7.90089e+06	1.7605e+07	18865100	10220200	0.00228768	0.00265888	0.00189543	0.00189484		0.00100658	0.00216483	0.00235284	0.00129079
P20700_LMNB1_K330	P20700_LMNB1_K330	P20700	LMNB1	LMNB1	Lamin-B1	K	330	IQELEDLLAK(ub)EK			FALSE			FALSE	1	1	FALSE	1	1	TRUE	1	1	TRUE	1	1	TRUE			FALSE	1	1	TRUE	1	1	TRUE	6	Apoptosis	REACTOME_MITOTIC_METAPHASE_AND_ANAPHASE;WP_FAS_LIGAND_FASL_PATHWAY_AND_STRESS_INDUCTION_OF_HEAT_SHOCK_PROTEINS_HSP_REGULATION;REACTOME_GENE_AND_PROTEIN_EXPRESSION_BY_JAK_STAT_SIGNALING_AFTER_INTERLEUKIN_12_STIMULATION;REACTOME_INTERLEUKIN_12_SIGNALING;REACTOME_INTERLEUKIN_12_FAMILY_SIGNALING;REACTOME_MEIOTIC_SYNAPSIS;PID_CASPASE_PATHWAY;REACTOME_M_PHASE;BIOCARTA_CASPASE_PATHWAY;REACTOME_CELLULAR_RESPONSES_TO_EXTERNAL_STIMULI;REACTOME_RHOF_GTPASE_CYCLE;REACTOME_SIGNALING_BY_INTERLEUKINS;REACTOME_RHO_GTPASE_CYCLE;REACTOME_REPRODUCTION;REACTOME_MEIOSIS;REACTOME_DEREGULATED_CDK5_TRIGGERS_MULTIPLE_NEURODEGENERATIVE_PATHWAYS_IN_ALZHEIMER_S_DISEASE_MODELS;REACTOME_RHOD_GTPASE_CYCLE;REACTOME_DNA_DAMAGE_TELOMERE_STRESS_INDUCED_SENESCENCE;REACTOME_PROGRAMMED_CELL_DEATH;REACTOME_SIGNALING_BY_RHO_GTPASES_MIRO_GTPASES_AND_RHOBTB3;REACTOME_DISEASES_OF_PROGRAMMED_CELL_DEATH;HALLMARK_G2M_CHECKPOINT;REACTOME_NUCLEAR_ENVELOPE_BREAKDOWN;REACTOME_FORMATION_OF_SENESCENCE_ASSOCIATED_HETEROCHROMATIN_FOCI_SAHF;BIOCARTA_FAS_PATHWAY;HALLMARK_E2F_TARGETS;REACTOME_MITOTIC_PROPHASE;REACTOME_APOPTOSIS;REACTOME_INITIATION_OF_NUCLEAR_ENVELOPE_NE_REFORMATION;REACTOME_NUCLEAR_ENVELOPE_NE_REASSEMBLY;REACTOME_CELL_CYCLE;REACTOME_DEPOLYMERISATION_OF_THE_NUCLEAR_LAMINA;HALLMARK_MITOTIC_SPINDLE;BIOCARTA_TNFR1_PATHWAY;BIOCARTA_HIVNEF_PATHWAY;REACTOME_APOPTOTIC_EXECUTION_PHASE;REACTOME_CELLULAR_SENESCENCE;REACTOME_CELL_CYCLE_MITOTIC;REACTOME_APOPTOTIC_CLEAVAGE_OF_CELLULAR_PROTEINS;REACTOME_CYTOKINE_SIGNALING_IN_IMMUNE_SYSTEM	membrane-bounded organelle;intracellular organelle;nucleus;intracellular anatomical structure;cellular_component;organelle;cellular anatomical entity;intracellular membrane-bounded organelle;nuclear matrix;nucleoplasm;cytosol;membrane;molecular_function;nucleic acid binding;sequence-specific DNA binding;sequence-specific double-stranded DNA binding;DNA binding;heterocyclic compound binding;organic cyclic compound binding;binding;double-stranded DNA binding;nuclear envelope;organelle envelope;envelope;nuclear membrane;organelle membrane;structural molecule activity;nuclear inner membrane;organelle inner membrane;phospholipase binding;enzyme binding;protein binding;supramolecular polymer;supramolecular fiber;lamin filament;polymeric cytoskeletal fiber;intermediate filament;supramolecular complex	0.880745	21.145	1.24738	0.244682	0.757862	-5.59909	-0.27598	20.5666	-0.385304	0.710832	0.785717	-6.77452	1.15672	21.007	3.32171	0.0126799	0.0342111	-3.23866	1.12088	-11.6333	1.63323	0.147329	0.712009	-5.2892	-0.262535	-12.325	-0.361309	0.728099	0.815071	-6.66269	1.38341	-11.7645	3.76897	0.00729478	0.027634	-2.54833	3.12549e+06	2.97176e+06	3.35401e+06			2.17773e+06		2866400	3135300	0.000490015	0.000453714	0.000450029			0.000277445		0.000357496	0.000395981
P20700_LMNB1_K332	P20700_LMNB1_K332	P20700	LMNB1	LMNB1	Lamin-B1	K	332	IQELEDLLAKEK(ub)	1	1	FALSE	1	1	FALSE			FALSE			FALSE			FALSE			FALSE			FALSE			FALSE			FALSE	2	Apoptosis	REACTOME_MITOTIC_METAPHASE_AND_ANAPHASE;WP_FAS_LIGAND_FASL_PATHWAY_AND_STRESS_INDUCTION_OF_HEAT_SHOCK_PROTEINS_HSP_REGULATION;REACTOME_GENE_AND_PROTEIN_EXPRESSION_BY_JAK_STAT_SIGNALING_AFTER_INTERLEUKIN_12_STIMULATION;REACTOME_INTERLEUKIN_12_SIGNALING;REACTOME_INTERLEUKIN_12_FAMILY_SIGNALING;REACTOME_MEIOTIC_SYNAPSIS;PID_CASPASE_PATHWAY;REACTOME_M_PHASE;BIOCARTA_CASPASE_PATHWAY;REACTOME_CELLULAR_RESPONSES_TO_EXTERNAL_STIMULI;REACTOME_RHOF_GTPASE_CYCLE;REACTOME_SIGNALING_BY_INTERLEUKINS;REACTOME_RHO_GTPASE_CYCLE;REACTOME_REPRODUCTION;REACTOME_MEIOSIS;REACTOME_DEREGULATED_CDK5_TRIGGERS_MULTIPLE_NEURODEGENERATIVE_PATHWAYS_IN_ALZHEIMER_S_DISEASE_MODELS;REACTOME_RHOD_GTPASE_CYCLE;REACTOME_DNA_DAMAGE_TELOMERE_STRESS_INDUCED_SENESCENCE;REACTOME_PROGRAMMED_CELL_DEATH;REACTOME_SIGNALING_BY_RHO_GTPASES_MIRO_GTPASES_AND_RHOBTB3;REACTOME_DISEASES_OF_PROGRAMMED_CELL_DEATH;HALLMARK_G2M_CHECKPOINT;REACTOME_NUCLEAR_ENVELOPE_BREAKDOWN;REACTOME_FORMATION_OF_SENESCENCE_ASSOCIATED_HETEROCHROMATIN_FOCI_SAHF;BIOCARTA_FAS_PATHWAY;HALLMARK_E2F_TARGETS;REACTOME_MITOTIC_PROPHASE;REACTOME_APOPTOSIS;REACTOME_INITIATION_OF_NUCLEAR_ENVELOPE_NE_REFORMATION;REACTOME_NUCLEAR_ENVELOPE_NE_REASSEMBLY;REACTOME_CELL_CYCLE;REACTOME_DEPOLYMERISATION_OF_THE_NUCLEAR_LAMINA;HALLMARK_MITOTIC_SPINDLE;BIOCARTA_TNFR1_PATHWAY;BIOCARTA_HIVNEF_PATHWAY;REACTOME_APOPTOTIC_EXECUTION_PHASE;REACTOME_CELLULAR_SENESCENCE;REACTOME_CELL_CYCLE_MITOTIC;REACTOME_APOPTOTIC_CLEAVAGE_OF_CELLULAR_PROTEINS;REACTOME_CYTOKINE_SIGNALING_IN_IMMUNE_SYSTEM	membrane-bounded organelle;intracellular organelle;nucleus;intracellular anatomical structure;cellular_component;organelle;cellular anatomical entity;intracellular membrane-bounded organelle;nuclear matrix;nucleoplasm;cytosol;membrane;molecular_function;nucleic acid binding;sequence-specific DNA binding;sequence-specific double-stranded DNA binding;DNA binding;heterocyclic compound binding;organic cyclic compound binding;binding;double-stranded DNA binding;nuclear envelope;organelle envelope;envelope;nuclear membrane;organelle membrane;structural molecule activity;nuclear inner membrane;organelle inner membrane;phospholipase binding;enzyme binding;protein binding;supramolecular polymer;supramolecular fiber;lamin filament;polymeric cytoskeletal fiber;intermediate filament;supramolecular complex	-0.00101385	19.6616	-0.00316725	0.997544	0.999662	-6.37227	1.29447	20.3094	1.95806	0.088783	0.145221	-5.12702	-1.29548	20.3089	-2.03463	0.0817905	0.138103	-5.13611	0.389969	-13.2836	1.29119	0.23721	0.760507	-5.71428	1.56359	-12.6968	2.31691	0.0521534	0.114018	-4.48969	-1.17362	-12.5018	-1.74593	0.126338	0.223737	-5.44379				2.14881e+06	4.6488e+06								0.000296622	0.000630252
P20700_LMNB1_K389	P20700_LMNB1_K389	P20700	LMNB1	LMNB2;LMNB1	Lamin-B1	K	389	LK(ub)LSPSPSSR			FALSE			FALSE			FALSE	1	1	TRUE	1	1	TRUE	1	1	TRUE			FALSE	1	1	TRUE	1	1	TRUE	5	Apoptosis	REACTOME_MITOTIC_METAPHASE_AND_ANAPHASE;WP_FAS_LIGAND_FASL_PATHWAY_AND_STRESS_INDUCTION_OF_HEAT_SHOCK_PROTEINS_HSP_REGULATION;REACTOME_GENE_AND_PROTEIN_EXPRESSION_BY_JAK_STAT_SIGNALING_AFTER_INTERLEUKIN_12_STIMULATION;REACTOME_INTERLEUKIN_12_SIGNALING;REACTOME_INTERLEUKIN_12_FAMILY_SIGNALING;REACTOME_MEIOTIC_SYNAPSIS;PID_CASPASE_PATHWAY;REACTOME_M_PHASE;BIOCARTA_CASPASE_PATHWAY;REACTOME_CELLULAR_RESPONSES_TO_EXTERNAL_STIMULI;REACTOME_RHOF_GTPASE_CYCLE;REACTOME_SIGNALING_BY_INTERLEUKINS;REACTOME_RHO_GTPASE_CYCLE;REACTOME_REPRODUCTION;REACTOME_MEIOSIS;REACTOME_DEREGULATED_CDK5_TRIGGERS_MULTIPLE_NEURODEGENERATIVE_PATHWAYS_IN_ALZHEIMER_S_DISEASE_MODELS;REACTOME_RHOD_GTPASE_CYCLE;REACTOME_DNA_DAMAGE_TELOMERE_STRESS_INDUCED_SENESCENCE;REACTOME_PROGRAMMED_CELL_DEATH;REACTOME_SIGNALING_BY_RHO_GTPASES_MIRO_GTPASES_AND_RHOBTB3;REACTOME_DISEASES_OF_PROGRAMMED_CELL_DEATH;HALLMARK_G2M_CHECKPOINT;REACTOME_NUCLEAR_ENVELOPE_BREAKDOWN;REACTOME_FORMATION_OF_SENESCENCE_ASSOCIATED_HETEROCHROMATIN_FOCI_SAHF;BIOCARTA_FAS_PATHWAY;HALLMARK_E2F_TARGETS;REACTOME_MITOTIC_PROPHASE;REACTOME_APOPTOSIS;REACTOME_INITIATION_OF_NUCLEAR_ENVELOPE_NE_REFORMATION;REACTOME_NUCLEAR_ENVELOPE_NE_REASSEMBLY;REACTOME_CELL_CYCLE;REACTOME_DEPOLYMERISATION_OF_THE_NUCLEAR_LAMINA;HALLMARK_MITOTIC_SPINDLE;BIOCARTA_TNFR1_PATHWAY;BIOCARTA_HIVNEF_PATHWAY;REACTOME_APOPTOTIC_EXECUTION_PHASE;REACTOME_CELLULAR_SENESCENCE;REACTOME_CELL_CYCLE_MITOTIC;REACTOME_APOPTOTIC_CLEAVAGE_OF_CELLULAR_PROTEINS;REACTOME_CYTOKINE_SIGNALING_IN_IMMUNE_SYSTEM	membrane-bounded organelle;intracellular organelle;nucleus;intracellular anatomical structure;cellular_component;organelle;cellular anatomical entity;intracellular membrane-bounded organelle;nuclear matrix;nucleoplasm;cytosol;membrane;molecular_function;nucleic acid binding;sequence-specific DNA binding;sequence-specific double-stranded DNA binding;DNA binding;heterocyclic compound binding;organic cyclic compound binding;binding;double-stranded DNA binding;nuclear envelope;organelle envelope;envelope;nuclear membrane;organelle membrane;structural molecule activity;nuclear inner membrane;organelle inner membrane;phospholipase binding;enzyme binding;protein binding;supramolecular polymer;supramolecular fiber;lamin filament;polymeric cytoskeletal fiber;intermediate filament;supramolecular complex	0.937677	21.1099	1.63455	0.137618	0.684273	-5.11571	-0.734605	20.2737	-1.13093	0.293347	0.390636	-6.19534	1.67228	20.7426	3.3291	0.0128054	0.0344758	-3.24001	1.23436	-11.6966	2.28622	0.0568824	0.583284	-4.38328	-0.339627	-12.4836	-0.63023	0.547756	0.671283	-6.51848	1.57399	-11.8664	4.98881	0.00165636	0.00896226	-0.984351	3.80148e+06	2.69246e+06	3.00208e+06					2270500	2390400	0.000595996	0.000411071	0.000402809					0.000283175	0.000301902
P20700_LMNB1_K532	P20700_LMNB1_K532	P20700	LMNB1	LMNB1	Lamin-B1	K	532	VILK(ub)NSQGEEVAQR	6	1	TRUE	5	1	TRUE	3	1	TRUE	1	1	TRUE	1	1	TRUE	1	1	FALSE	1	1	TRUE	1	1	FALSE	1	1	TRUE	9	Apoptosis	REACTOME_MITOTIC_METAPHASE_AND_ANAPHASE;WP_FAS_LIGAND_FASL_PATHWAY_AND_STRESS_INDUCTION_OF_HEAT_SHOCK_PROTEINS_HSP_REGULATION;REACTOME_GENE_AND_PROTEIN_EXPRESSION_BY_JAK_STAT_SIGNALING_AFTER_INTERLEUKIN_12_STIMULATION;REACTOME_INTERLEUKIN_12_SIGNALING;REACTOME_INTERLEUKIN_12_FAMILY_SIGNALING;REACTOME_MEIOTIC_SYNAPSIS;PID_CASPASE_PATHWAY;REACTOME_M_PHASE;BIOCARTA_CASPASE_PATHWAY;REACTOME_CELLULAR_RESPONSES_TO_EXTERNAL_STIMULI;REACTOME_RHOF_GTPASE_CYCLE;REACTOME_SIGNALING_BY_INTERLEUKINS;REACTOME_RHO_GTPASE_CYCLE;REACTOME_REPRODUCTION;REACTOME_MEIOSIS;REACTOME_DEREGULATED_CDK5_TRIGGERS_MULTIPLE_NEURODEGENERATIVE_PATHWAYS_IN_ALZHEIMER_S_DISEASE_MODELS;REACTOME_RHOD_GTPASE_CYCLE;REACTOME_DNA_DAMAGE_TELOMERE_STRESS_INDUCED_SENESCENCE;REACTOME_PROGRAMMED_CELL_DEATH;REACTOME_SIGNALING_BY_RHO_GTPASES_MIRO_GTPASES_AND_RHOBTB3;REACTOME_DISEASES_OF_PROGRAMMED_CELL_DEATH;HALLMARK_G2M_CHECKPOINT;REACTOME_NUCLEAR_ENVELOPE_BREAKDOWN;REACTOME_FORMATION_OF_SENESCENCE_ASSOCIATED_HETEROCHROMATIN_FOCI_SAHF;BIOCARTA_FAS_PATHWAY;HALLMARK_E2F_TARGETS;REACTOME_MITOTIC_PROPHASE;REACTOME_APOPTOSIS;REACTOME_INITIATION_OF_NUCLEAR_ENVELOPE_NE_REFORMATION;REACTOME_NUCLEAR_ENVELOPE_NE_REASSEMBLY;REACTOME_CELL_CYCLE;REACTOME_DEPOLYMERISATION_OF_THE_NUCLEAR_LAMINA;HALLMARK_MITOTIC_SPINDLE;BIOCARTA_TNFR1_PATHWAY;BIOCARTA_HIVNEF_PATHWAY;REACTOME_APOPTOTIC_EXECUTION_PHASE;REACTOME_CELLULAR_SENESCENCE;REACTOME_CELL_CYCLE_MITOTIC;REACTOME_APOPTOTIC_CLEAVAGE_OF_CELLULAR_PROTEINS;REACTOME_CYTOKINE_SIGNALING_IN_IMMUNE_SYSTEM	membrane-bounded organelle;intracellular organelle;nucleus;intracellular anatomical structure;cellular_component;organelle;cellular anatomical entity;intracellular membrane-bounded organelle;nuclear matrix;nucleoplasm;cytosol;membrane;molecular_function;nucleic acid binding;sequence-specific DNA binding;sequence-specific double-stranded DNA binding;DNA binding;heterocyclic compound binding;organic cyclic compound binding;binding;double-stranded DNA binding;nuclear envelope;organelle envelope;envelope;nuclear membrane;organelle membrane;structural molecule activity;nuclear inner membrane;organelle inner membrane;phospholipase binding;enzyme binding;protein binding;supramolecular polymer;supramolecular fiber;lamin filament;polymeric cytoskeletal fiber;intermediate filament;supramolecular complex	-0.0738693	21.4192	-0.172843	0.866716	0.973748	-6.35613	2.23885	22.5756	7.46682	9.55438e-05	0.000751704	1.91136	-2.31272	22.5387	-9.05555	3.89139e-05	0.000390217	2.85861	0.169316	-11.3605	0.533598	0.609962	0.905968	-6.39349	2.33877	-10.2758	7.07267	0.000143333	0.00168051	1.54681	-2.16946	-10.1911	-7.89478	0.000107346	0.00143664	1.87574	2.792e+06	2.27708e+06	3.21256e+06	1.28877e+07	1.44887e+07	1.34133e+07	2.75622e+06	3516840	2456900	0.00043773	0.000347653	0.00043105	0.00177902	0.00196428	0.00170886	0.000338924	0.000438618	0.0003103
P20700_LMNB1_K547	P20700_LMNB1_K547	P20700	LMNB1	LMNB1	Lamin-B1	K	547	STVFK(ub)TTIPEEEEEEEEAAGVVVEEELFHQQGTPR			FALSE			FALSE			FALSE			FALSE			FALSE			FALSE	2	1	TRUE			FALSE			FALSE	1	Apoptosis	REACTOME_MITOTIC_METAPHASE_AND_ANAPHASE;WP_FAS_LIGAND_FASL_PATHWAY_AND_STRESS_INDUCTION_OF_HEAT_SHOCK_PROTEINS_HSP_REGULATION;REACTOME_GENE_AND_PROTEIN_EXPRESSION_BY_JAK_STAT_SIGNALING_AFTER_INTERLEUKIN_12_STIMULATION;REACTOME_INTERLEUKIN_12_SIGNALING;REACTOME_INTERLEUKIN_12_FAMILY_SIGNALING;REACTOME_MEIOTIC_SYNAPSIS;PID_CASPASE_PATHWAY;REACTOME_M_PHASE;BIOCARTA_CASPASE_PATHWAY;REACTOME_CELLULAR_RESPONSES_TO_EXTERNAL_STIMULI;REACTOME_RHOF_GTPASE_CYCLE;REACTOME_SIGNALING_BY_INTERLEUKINS;REACTOME_RHO_GTPASE_CYCLE;REACTOME_REPRODUCTION;REACTOME_MEIOSIS;REACTOME_DEREGULATED_CDK5_TRIGGERS_MULTIPLE_NEURODEGENERATIVE_PATHWAYS_IN_ALZHEIMER_S_DISEASE_MODELS;REACTOME_RHOD_GTPASE_CYCLE;REACTOME_DNA_DAMAGE_TELOMERE_STRESS_INDUCED_SENESCENCE;REACTOME_PROGRAMMED_CELL_DEATH;REACTOME_SIGNALING_BY_RHO_GTPASES_MIRO_GTPASES_AND_RHOBTB3;REACTOME_DISEASES_OF_PROGRAMMED_CELL_DEATH;HALLMARK_G2M_CHECKPOINT;REACTOME_NUCLEAR_ENVELOPE_BREAKDOWN;REACTOME_FORMATION_OF_SENESCENCE_ASSOCIATED_HETEROCHROMATIN_FOCI_SAHF;BIOCARTA_FAS_PATHWAY;HALLMARK_E2F_TARGETS;REACTOME_MITOTIC_PROPHASE;REACTOME_APOPTOSIS;REACTOME_INITIATION_OF_NUCLEAR_ENVELOPE_NE_REFORMATION;REACTOME_NUCLEAR_ENVELOPE_NE_REASSEMBLY;REACTOME_CELL_CYCLE;REACTOME_DEPOLYMERISATION_OF_THE_NUCLEAR_LAMINA;HALLMARK_MITOTIC_SPINDLE;BIOCARTA_TNFR1_PATHWAY;BIOCARTA_HIVNEF_PATHWAY;REACTOME_APOPTOTIC_EXECUTION_PHASE;REACTOME_CELLULAR_SENESCENCE;REACTOME_CELL_CYCLE_MITOTIC;REACTOME_APOPTOTIC_CLEAVAGE_OF_CELLULAR_PROTEINS;REACTOME_CYTOKINE_SIGNALING_IN_IMMUNE_SYSTEM	membrane-bounded organelle;intracellular organelle;nucleus;intracellular anatomical structure;cellular_component;organelle;cellular anatomical entity;intracellular membrane-bounded organelle;nuclear matrix;nucleoplasm;cytosol;membrane;molecular_function;nucleic acid binding;sequence-specific DNA binding;sequence-specific double-stranded DNA binding;DNA binding;heterocyclic compound binding;organic cyclic compound binding;binding;double-stranded DNA binding;nuclear envelope;organelle envelope;envelope;nuclear membrane;organelle membrane;structural molecule activity;nuclear inner membrane;organelle inner membrane;phospholipase binding;enzyme binding;protein binding;supramolecular polymer;supramolecular fiber;lamin filament;polymeric cytoskeletal fiber;intermediate filament;supramolecular complex		19.4255						20.2312					-0.805746	19.8283	-3.98879	0.00517435	0.0167784	-2.29576		-12.7901						-12.4453					-0.344792	-12.6177	-1.01364	0.34499	0.470266	-6.32673							5.0222e+06									0.000617564
P20700_LMNB1_K79	P20700_LMNB1_K79	P20700	LMNB1	LMNB1	Lamin-B1	K	79	ELTGLK(ub)ALYETELADAR			FALSE			FALSE			FALSE			FALSE			FALSE	1	1	FALSE	3	1	TRUE			FALSE	0	1	FALSE	3	Apoptosis	REACTOME_MITOTIC_METAPHASE_AND_ANAPHASE;WP_FAS_LIGAND_FASL_PATHWAY_AND_STRESS_INDUCTION_OF_HEAT_SHOCK_PROTEINS_HSP_REGULATION;REACTOME_GENE_AND_PROTEIN_EXPRESSION_BY_JAK_STAT_SIGNALING_AFTER_INTERLEUKIN_12_STIMULATION;REACTOME_INTERLEUKIN_12_SIGNALING;REACTOME_INTERLEUKIN_12_FAMILY_SIGNALING;REACTOME_MEIOTIC_SYNAPSIS;PID_CASPASE_PATHWAY;REACTOME_M_PHASE;BIOCARTA_CASPASE_PATHWAY;REACTOME_CELLULAR_RESPONSES_TO_EXTERNAL_STIMULI;REACTOME_RHOF_GTPASE_CYCLE;REACTOME_SIGNALING_BY_INTERLEUKINS;REACTOME_RHO_GTPASE_CYCLE;REACTOME_REPRODUCTION;REACTOME_MEIOSIS;REACTOME_DEREGULATED_CDK5_TRIGGERS_MULTIPLE_NEURODEGENERATIVE_PATHWAYS_IN_ALZHEIMER_S_DISEASE_MODELS;REACTOME_RHOD_GTPASE_CYCLE;REACTOME_DNA_DAMAGE_TELOMERE_STRESS_INDUCED_SENESCENCE;REACTOME_PROGRAMMED_CELL_DEATH;REACTOME_SIGNALING_BY_RHO_GTPASES_MIRO_GTPASES_AND_RHOBTB3;REACTOME_DISEASES_OF_PROGRAMMED_CELL_DEATH;HALLMARK_G2M_CHECKPOINT;REACTOME_NUCLEAR_ENVELOPE_BREAKDOWN;REACTOME_FORMATION_OF_SENESCENCE_ASSOCIATED_HETEROCHROMATIN_FOCI_SAHF;BIOCARTA_FAS_PATHWAY;HALLMARK_E2F_TARGETS;REACTOME_MITOTIC_PROPHASE;REACTOME_APOPTOSIS;REACTOME_INITIATION_OF_NUCLEAR_ENVELOPE_NE_REFORMATION;REACTOME_NUCLEAR_ENVELOPE_NE_REASSEMBLY;REACTOME_CELL_CYCLE;REACTOME_DEPOLYMERISATION_OF_THE_NUCLEAR_LAMINA;HALLMARK_MITOTIC_SPINDLE;BIOCARTA_TNFR1_PATHWAY;BIOCARTA_HIVNEF_PATHWAY;REACTOME_APOPTOTIC_EXECUTION_PHASE;REACTOME_CELLULAR_SENESCENCE;REACTOME_CELL_CYCLE_MITOTIC;REACTOME_APOPTOTIC_CLEAVAGE_OF_CELLULAR_PROTEINS;REACTOME_CYTOKINE_SIGNALING_IN_IMMUNE_SYSTEM	membrane-bounded organelle;intracellular organelle;nucleus;intracellular anatomical structure;cellular_component;organelle;cellular anatomical entity;intracellular membrane-bounded organelle;nuclear matrix;nucleoplasm;cytosol;membrane;molecular_function;nucleic acid binding;sequence-specific DNA binding;sequence-specific double-stranded DNA binding;DNA binding;heterocyclic compound binding;organic cyclic compound binding;binding;double-stranded DNA binding;nuclear envelope;organelle envelope;envelope;nuclear membrane;organelle membrane;structural molecule activity;nuclear inner membrane;organelle inner membrane;phospholipase binding;enzyme binding;protein binding;supramolecular polymer;supramolecular fiber;lamin filament;polymeric cytoskeletal fiber;intermediate filament;supramolecular complex	-1.03054	20.3781	-1.15568	0.282281	0.780144	-5.59527	-0.651801	20.6053	-0.899818	0.400746	0.503689	-6.31242	-0.378741	20.1552	-0.667514	0.526054	0.609268	-6.72781	-0.84234	-12.4107	-1.02424	0.346148	0.809837	-5.89086	-0.922096	-12.4586	-1.3551	0.221951	0.339978	-5.71005	0.0797561	-12.7875	0.161838	0.876215	0.916234	-6.85397			2.23364e+06				4.44634e+06		984240			0.000299701				0.000546752		0.000124307
P20810-6_CAST_K70	P20810-6_CAST_K70	P20810-6	CAST	CAST	Isoform 6 of Calpastatin	K	70	TYAGGTASATK(ub)VSASSGATSK	1	1	TRUE			FALSE			FALSE			FALSE	1	1	TRUE			FALSE	1	1	TRUE			FALSE			FALSE	3	Shigellosis	REACTOME_DEREGULATED_CDK5_TRIGGERS_MULTIPLE_NEURODEGENERATIVE_PATHWAYS_IN_ALZHEIMER_S_DISEASE_MODELS;REACTOME_DEGRADATION_OF_THE_EXTRACELLULAR_MATRIX;REACTOME_EXTRACELLULAR_MATRIX_ORGANIZATION;HALLMARK_HEME_METABOLISM;REACTOME_DISEASES_OF_PROGRAMMED_CELL_DEATH		-0.240271	19.8522	-0.471839	0.648612	0.918994	-6.25331	0.310585	20.1276	0.543905	0.602477	0.697147	-6.69423	-0.550856	20.0075	-1.142	0.291397	0.37657	-6.29541	2.15672	-6.1639	1.53335	0.169939	0.720466	-5.41826	0.612609	-6.93595	1.02797	0.336811	0.467224	-6.18248	1.54411	-5.85759	1.10169	0.308669	0.432847	-6.23516		1.17741e+06		2.00015e+06			1.85719e+06				0.00935286		0.0177245			0.0133239
P20827_EFNA1_K164	P20827_EFNA1_K164	P20827	EFNA1	EFNA1	Ephrin-A1	K	164	ITHSPQAHDNPQEK(ub)R			FALSE	1	1	TRUE			FALSE			FALSE			FALSE			FALSE			FALSE			FALSE			FALSE	1	Ras signaling pathway;Rap1 signaling pathway;PI3K-Akt signaling pathway;MicroRNAs in cancer;MAPK signaling pathway;Axon guidance	REACTOME_EPHA_MEDIATED_GROWTH_CONE_COLLAPSE;PID_EPHA_FWDPATHWAY;REACTOME_EPH_EPHRIN_MEDIATED_REPULSION_OF_CELLS;WP_PI3KAKT_SIGNALING_PATHWAY;REACTOME_EPH_EPHRIN_SIGNALING;KEGG_AXON_GUIDANCE;PID_EPHA2_FWD_PATHWAY;WP_FOCAL_ADHESIONPI3KAKTMTORSIGNALING_PATHWAY;PID_HIF2PATHWAY;WP_CELL_MIGRATION_AND_INVASION_THROUGH_P75NTR;REACTOME_NERVOUS_SYSTEM_DEVELOPMENT;PID_ARF6_PATHWAY;HALLMARK_HYPOXIA;PID_ECADHERIN_STABILIZATION_PATHWAY;REACTOME_DEVELOPMENTAL_BIOLOGY	negative regulation of cellular macromolecule biosynthetic process;regulation of RNA biosynthetic process;regulation of cellular biosynthetic process;regulation of transcription by RNA polymerase II;negative regulation of metabolic process;negative regulation of nucleic acid-templated transcription;negative regulation of cellular metabolic process;regulation of RNA metabolic process;regulation of nucleobase-containing compound metabolic process;regulation of cellular macromolecule biosynthetic process;negative regulation of macromolecule biosynthetic process;biological regulation;regulation of transcription, DNA-templated;regulation of cellular process;negative regulation of RNA biosynthetic process;negative regulation of nitrogen compound metabolic process;biological_process;regulation of biological process;negative regulation of nucleobase-containing compound metabolic process;regulation of macromolecule metabolic process;negative regulation of biological process;negative regulation of cellular process;negative regulation of transcription, DNA-templated;negative regulation of macromolecule metabolic process;negative regulation of biosynthetic process;regulation of primary metabolic process;regulation of biosynthetic process;regulation of macromolecule biosynthetic process;negative regulation of cellular biosynthetic process;regulation of cellular metabolic process;negative regulation of RNA metabolic process;negative regulation of transcription by RNA polymerase II;regulation of gene expression;regulation of metabolic process;regulation of nucleic acid-templated transcription;regulation of nitrogen compound metabolic process;membrane;plasma membrane;cellular_component;cellular anatomical entity;extracellular region;developmental process;anatomical structure formation involved in morphogenesis;angiogenesis;signaling receptor binding;molecular_function;protein binding;binding;cell-cell signaling;cell communication;signaling;cellular process;regulation of response to stimulus;regulation of MAPK cascade;regulation of signal transduction;positive regulation of intracellular signal transduction;positive regulation of MAPK cascade;positive regulation of signaling;regulation of signaling;positive regulation of response to stimulus;positive regulation of biological process;regulation of cell communication;positive regulation of cellular process;positive regulation of cell communication;regulation of intracellular signal transduction;positive regulation of signal transduction;movement of cell or subcellular component;cell migration;locomotion;cell motility;positive regulation of macromolecule metabolic process;positive regulation of cellular protein metabolic process;positive regulation of phosphorus metabolic process;regulation of protein modification process;positive regulation of metabolic process;positive regulation of protein phosphorylation;positive regulation of protein metabolic process;positive regulation of phosphorylation;regulation of phosphorylation;positive regulation of cellular metabolic process;regulation of cellular protein metabolic process;positive regulation of phosphate metabolic process;regulation of phosphorus metabolic process;regulation of protein metabolic process;regulation of protein phosphorylation;regulation of phosphate metabolic process;positive regulation of nitrogen compound metabolic process;positive regulation of protein modification process;regulation of biological quality;protein stabilization;regulation of protein stability;negative regulation of MAPK cascade;negative regulation of cell communication;negative regulation of response to stimulus;negative regulation of signal transduction;negative regulation of intracellular signal transduction;negative regulation of signaling;regulation of vasculature development;regulation of angiogenesis;regulation of anatomical structure morphogenesis;regulation of multicellular organismal process;regulation of developmental process;regulation of multicellular organismal development;intrinsic component of plasma membrane;intrinsic component of membrane;anchored component of membrane;anchored component of plasma membrane;axon guidance;neuron projection guidance;positive regulation of peptidyl-tyrosine phosphorylation;regulation of peptidyl-tyrosine phosphorylation;regulation of cellular amide metabolic process;regulation of amyloid-beta formation;positive regulation of cellular amide metabolic process;positive regulation of amyloid-beta formation;positive regulation of amyloid precursor protein catabolic process;regulation of amyloid precursor protein catabolic process;cell-substrate adhesion;anatomical structure morphogenesis;cell morphogenesis involved in differentiation;substrate adhesion-dependent cell spreading;cell adhesion;biological adhesion;cell morphogenesis;negative regulation of epithelial to mesenchymal transition;regulation of epithelial to mesenchymal transition;negative regulation of multicellular organismal process;negative regulation of developmental process;regulation of cell differentiation;negative regulation of cell differentiation;regulation of transferase activity;positive regulation of kinase activity;regulation of protein tyrosine kinase activity;regulation of kinase activity;regulation of protein kinase activity;regulation of catalytic activity;positive regulation of catalytic activity;positive regulation of protein kinase activity;positive regulation of protein tyrosine kinase activity;regulation of molecular function;positive regulation of molecular function;positive regulation of transferase activity;regulation of neuron projection development;negative regulation of cellular component organization;regulation of dendritic spine morphogenesis;regulation of synapse organization;negative regulation of cell projection organization;negative regulation of dendritic spine morphogenesis;regulation of postsynapse organization;regulation of cellular component organization;negative regulation of dendritic spine development;regulation of plasma membrane bounded cell projection organization;regulation of dendritic spine development;regulation of cell projection organization;negative regulation of neuron projection development;regulation of axonogenesis;regulation of cell motility;regulation of cellular component movement;regulation of endothelial cell migration;regulation of localization;regulation of blood vessel endothelial cell migration;regulation of cell migration;regulation of epithelial cell migration;regulation of locomotion;heart valve morphogenesis;aortic valve morphogenesis;atrioventricular valve morphogenesis;mitral valve morphogenesis;enzyme linked receptor protein signaling pathway;transmembrane receptor protein tyrosine kinase signaling pathway;ephrin receptor signaling pathway;signal transduction;cell surface receptor signaling pathway;positive regulation of aspartic-type endopeptidase activity involved in amyloid precursor protein catabolic process;regulation of hydrolase activity;positive regulation of aspartic-type peptidase activity;regulation of peptidase activity;positive regulation of proteolysis;regulation of aspartic-type endopeptidase activity involved in amyloid precursor protein catabolic process;positive regulation of endopeptidase activity;regulation of endopeptidase activity;regulation of aspartic-type peptidase activity;regulation of proteolysis;positive regulation of hydrolase activity;positive regulation of peptidase activity;negative regulation of lymphocyte apoptotic process;negative regulation of T cell apoptotic process;negative regulation of cell death;negative regulation of apoptotic process;regulation of apoptotic process;negative regulation of leukocyte apoptotic process;regulation of cell death;regulation of programmed cell death;negative regulation of programmed cell death;regulation of leukocyte apoptotic process;regulation of lymphocyte apoptotic process;regulation of thymocyte apoptotic process;negative regulation of thymocyte apoptotic process;regulation of T cell apoptotic process;regulation of cell adhesion;regulation of cell adhesion mediated by integrin;ephrin receptor binding;regulation of protein catabolic process;regulation of cellular protein catabolic process;regulation of proteolysis involved in cellular protein catabolic process;negative regulation of proteolysis involved in cellular protein catabolic process;regulation of cellular catabolic process;negative regulation of catabolic process;regulation of catabolic process;negative regulation of cellular protein catabolic process;negative regulation of protein catabolic process;negative regulation of cellular protein metabolic process;negative regulation of cellular catabolic process;negative regulation of protein metabolic process;negative regulation of proteolysis;notochord formation;cardiac epithelial to mesenchymal transition;cell differentiation;mesenchymal cell differentiation;endocardial cushion to mesenchymal transition;endocardial cushion to mesenchymal transition involved in heart valve formation;cellular developmental process;epithelial to mesenchymal transition	-0.194569	19.4831	-0.756565	0.469234	0.863303	-6.07243	1.24663	20.2037	1.92147	0.0938038	0.151956	-5.17957	-1.4412	20.1064	-2.2152	0.0627248	0.11273	-4.87416																							5.21826e+06
P20908_COL5A1_K146	P20908_COL5A1_K146	P20908	COL5A1	COL5A1	Collagen alpha-1(V) chain	K	146	SPVFLYEDHTGK(ub)PGPEDYPLFR	7	1	TRUE	4	1	TRUE	6	1	TRUE			FALSE			FALSE			FALSE			FALSE			FALSE			FALSE	3	Protein digestion and absorption	REACTOME_NCAM1_INTERACTIONS;NABA_MATRISOME;REACTOME_INTEGRIN_CELL_SURFACE_INTERACTIONS;REACTOME_EXTRACELLULAR_MATRIX_ORGANIZATION;HALLMARK_EPITHELIAL_MESENCHYMAL_TRANSITION;REACTOME_SIGNALING_BY_PDGF;WP_ALLOGRAFT_REJECTION;REACTOME_COLLAGEN_CHAIN_TRIMERIZATION;HALLMARK_HYPOXIA;REACTOME_DEVELOPMENTAL_BIOLOGY;NABA_COLLAGENS;REACTOME_COLLAGEN_BIOSYNTHESIS_AND_MODIFYING_ENZYMES;REACTOME_SIGNALING_BY_RECEPTOR_TYROSINE_KINASES;REACTOME_DEGRADATION_OF_THE_EXTRACELLULAR_MATRIX;REACTOME_MET_ACTIVATES_PTK2_SIGNALING;PID_DELTA_NP63_PATHWAY;REACTOME_COLLAGEN_DEGRADATION;REACTOME_NERVOUS_SYSTEM_DEVELOPMENT;REACTOME_NCAM_SIGNALING_FOR_NEURITE_OUT_GROWTH;HALLMARK_GLYCOLYSIS;REACTOME_ASSEMBLY_OF_COLLAGEN_FIBRILS_AND_OTHER_MULTIMERIC_STRUCTURES;KEGG_FOCAL_ADHESION;WP_FOCAL_ADHESIONPI3KAKTMTORSIGNALING_PATHWAY;WP_MIRNA_TARGETS_IN_ECM_AND_MEMBRANE_RECEPTORS;PID_AVB3_INTEGRIN_PATHWAY;PID_INTEGRIN1_PATHWAY;REACTOME_COLLAGEN_FORMATION;WP_MIR5093P_ALTERATION_OF_YAP1ECM_AXIS;KEGG_ECM_RECEPTOR_INTERACTION;NABA_CORE_MATRISOME;REACTOME_SYNDECAN_INTERACTIONS;PID_SYNDECAN_1_PATHWAY;REACTOME_ECM_PROTEOGLYCANS;REACTOME_SIGNALING_BY_MET;REACTOME_MET_PROMOTES_CELL_MOTILITY;REACTOME_NON_INTEGRIN_MEMBRANE_ECM_INTERACTIONS	metal ion binding;cation binding;molecular_function;ion binding;binding;cellular_component;extracellular region;cellular anatomical entity;extracellular space;collagen-containing extracellular matrix;external encapsulating structure;extracellular matrix;signaling receptor binding;cell adhesion molecule binding;integrin binding;protein binding;protein-containing complex binding;cellular process;movement of cell or subcellular component;cell migration;biological_process;locomotion;cell motility;intracellular organelle lumen;membrane-enclosed lumen;endoplasmic reticulum lumen;organelle lumen;carbohydrate derivative binding;heparin binding;glycosaminoglycan binding;sulfur compound binding;extracellular matrix organization;extracellular structure organization;cellular component organization;cellular component organization or biogenesis;external encapsulating structure organization;biological adhesion;cell adhesion;extracellular matrix structural constituent;structural molecule activity;anatomical structure development;developmental process;blood vessel development;basement membrane;heart morphogenesis;animal organ morphogenesis;anatomical structure morphogenesis;collagen biosynthetic process;biosynthetic process;collagen metabolic process;metabolic process;collagen fibril organization;supramolecular fiber organization;wound healing, spreading of epidermal cells;wound healing, spreading of cells;regulation of biological process;regulation of cellular process;biological regulation;regulation of cellular component organization;proteoglycan binding;animal organ development;skin development;extracellular matrix structural constituent conferring tensile strength;platelet-derived growth factor binding;growth factor binding;collagen type V trimer;collagen trimer;fibrillar collagen trimer;protein-containing complex;sensory organ morphogenesis;eye morphogenesis;organic substance biosynthetic process;integrin biosynthetic process;organic substance metabolic process;macromolecule biosynthetic process;macromolecule metabolic process;regulation of cell differentiation;negative regulation of developmental process;regulation of endodermal cell differentiation;negative regulation of cell differentiation;negative regulation of biological process;regulation of developmental process;negative regulation of cellular process;negative regulation of endodermal cell differentiation;tissue development;tendon development;connective tissue development	0.0543132	19.7119	0.142133	0.890201	0.980946	-6.36135	4.30024	21.8349	12.5886	2.41691e-06	8.62127e-05	5.49151	-4.24593	21.862	-11.8844	7.22749e-06	0.000149071	4.54245	0.127408	-10.3412	0.40343	0.698543	0.932307	-6.45957	4.78354	-8.0131	14.2268	1.07473e-06	0.000283462	6.07344	-4.65613	-7.94939	-14.7626	1.79695e-06	0.000292832	5.74731				1.50975e+07	1.99798e+07	1.51748e+07							0.0172702	0.0243414	0.0199433
P20908_COL5A1_K164	P20908_COL5A1_K164	P20908	COL5A1	COL5A1	Collagen alpha-1(V) chain	K	164	GINLSDGK(ub)WHR	3	1	TRUE	1	1	TRUE	2	1	FALSE			FALSE			FALSE			FALSE	0	1	FALSE			FALSE			FALSE	4	Protein digestion and absorption	REACTOME_NCAM1_INTERACTIONS;NABA_MATRISOME;REACTOME_INTEGRIN_CELL_SURFACE_INTERACTIONS;REACTOME_EXTRACELLULAR_MATRIX_ORGANIZATION;HALLMARK_EPITHELIAL_MESENCHYMAL_TRANSITION;REACTOME_SIGNALING_BY_PDGF;WP_ALLOGRAFT_REJECTION;REACTOME_COLLAGEN_CHAIN_TRIMERIZATION;HALLMARK_HYPOXIA;REACTOME_DEVELOPMENTAL_BIOLOGY;NABA_COLLAGENS;REACTOME_COLLAGEN_BIOSYNTHESIS_AND_MODIFYING_ENZYMES;REACTOME_SIGNALING_BY_RECEPTOR_TYROSINE_KINASES;REACTOME_DEGRADATION_OF_THE_EXTRACELLULAR_MATRIX;REACTOME_MET_ACTIVATES_PTK2_SIGNALING;PID_DELTA_NP63_PATHWAY;REACTOME_COLLAGEN_DEGRADATION;REACTOME_NERVOUS_SYSTEM_DEVELOPMENT;REACTOME_NCAM_SIGNALING_FOR_NEURITE_OUT_GROWTH;HALLMARK_GLYCOLYSIS;REACTOME_ASSEMBLY_OF_COLLAGEN_FIBRILS_AND_OTHER_MULTIMERIC_STRUCTURES;KEGG_FOCAL_ADHESION;WP_FOCAL_ADHESIONPI3KAKTMTORSIGNALING_PATHWAY;WP_MIRNA_TARGETS_IN_ECM_AND_MEMBRANE_RECEPTORS;PID_AVB3_INTEGRIN_PATHWAY;PID_INTEGRIN1_PATHWAY;REACTOME_COLLAGEN_FORMATION;WP_MIR5093P_ALTERATION_OF_YAP1ECM_AXIS;KEGG_ECM_RECEPTOR_INTERACTION;NABA_CORE_MATRISOME;REACTOME_SYNDECAN_INTERACTIONS;PID_SYNDECAN_1_PATHWAY;REACTOME_ECM_PROTEOGLYCANS;REACTOME_SIGNALING_BY_MET;REACTOME_MET_PROMOTES_CELL_MOTILITY;REACTOME_NON_INTEGRIN_MEMBRANE_ECM_INTERACTIONS	metal ion binding;cation binding;molecular_function;ion binding;binding;cellular_component;extracellular region;cellular anatomical entity;extracellular space;collagen-containing extracellular matrix;external encapsulating structure;extracellular matrix;signaling receptor binding;cell adhesion molecule binding;integrin binding;protein binding;protein-containing complex binding;cellular process;movement of cell or subcellular component;cell migration;biological_process;locomotion;cell motility;intracellular organelle lumen;membrane-enclosed lumen;endoplasmic reticulum lumen;organelle lumen;carbohydrate derivative binding;heparin binding;glycosaminoglycan binding;sulfur compound binding;extracellular matrix organization;extracellular structure organization;cellular component organization;cellular component organization or biogenesis;external encapsulating structure organization;biological adhesion;cell adhesion;extracellular matrix structural constituent;structural molecule activity;anatomical structure development;developmental process;blood vessel development;basement membrane;heart morphogenesis;animal organ morphogenesis;anatomical structure morphogenesis;collagen biosynthetic process;biosynthetic process;collagen metabolic process;metabolic process;collagen fibril organization;supramolecular fiber organization;wound healing, spreading of epidermal cells;wound healing, spreading of cells;regulation of biological process;regulation of cellular process;biological regulation;regulation of cellular component organization;proteoglycan binding;animal organ development;skin development;extracellular matrix structural constituent conferring tensile strength;platelet-derived growth factor binding;growth factor binding;collagen type V trimer;collagen trimer;fibrillar collagen trimer;protein-containing complex;sensory organ morphogenesis;eye morphogenesis;organic substance biosynthetic process;integrin biosynthetic process;organic substance metabolic process;macromolecule biosynthetic process;macromolecule metabolic process;regulation of cell differentiation;negative regulation of developmental process;regulation of endodermal cell differentiation;negative regulation of cell differentiation;negative regulation of biological process;regulation of developmental process;negative regulation of cellular process;negative regulation of endodermal cell differentiation;tissue development;tendon development;connective tissue development	0.0276597	19.6556	0.0531412	0.958816	0.993189	-6.37075	3.85187	21.5677	7.13287	0.000143229	0.001003	1.51513	-3.82421	21.5816	-7.6903	0.000123808	0.00086051	1.68395	-0.113362	-10.0558	-0.277497	0.789353	0.956792	-6.50669	3.88642	-8.05587	7.88426	7.99239e-05	0.00119865	2.15254	-3.99978	-8.11255	-10.669	1.62199e-05	0.000534672	3.75642				1.78837e+07	7.51167e+06	1.22661e+07	1.63919e+06						0.0204573	0.00915148	0.0161206	0.00158732
P20908_COL5A1_K44	P20908_COL5A1_K44	P20908	COL5A1	COL5A1	Collagen alpha-1(V) chain	K	44	AAQPADLLK(ub)VLDFHNLPDGITK	1	1	TRUE			FALSE			FALSE			FALSE			FALSE			FALSE			FALSE			FALSE			FALSE	1	Protein digestion and absorption	REACTOME_NCAM1_INTERACTIONS;NABA_MATRISOME;REACTOME_INTEGRIN_CELL_SURFACE_INTERACTIONS;REACTOME_EXTRACELLULAR_MATRIX_ORGANIZATION;HALLMARK_EPITHELIAL_MESENCHYMAL_TRANSITION;REACTOME_SIGNALING_BY_PDGF;WP_ALLOGRAFT_REJECTION;REACTOME_COLLAGEN_CHAIN_TRIMERIZATION;HALLMARK_HYPOXIA;REACTOME_DEVELOPMENTAL_BIOLOGY;NABA_COLLAGENS;REACTOME_COLLAGEN_BIOSYNTHESIS_AND_MODIFYING_ENZYMES;REACTOME_SIGNALING_BY_RECEPTOR_TYROSINE_KINASES;REACTOME_DEGRADATION_OF_THE_EXTRACELLULAR_MATRIX;REACTOME_MET_ACTIVATES_PTK2_SIGNALING;PID_DELTA_NP63_PATHWAY;REACTOME_COLLAGEN_DEGRADATION;REACTOME_NERVOUS_SYSTEM_DEVELOPMENT;REACTOME_NCAM_SIGNALING_FOR_NEURITE_OUT_GROWTH;HALLMARK_GLYCOLYSIS;REACTOME_ASSEMBLY_OF_COLLAGEN_FIBRILS_AND_OTHER_MULTIMERIC_STRUCTURES;KEGG_FOCAL_ADHESION;WP_FOCAL_ADHESIONPI3KAKTMTORSIGNALING_PATHWAY;WP_MIRNA_TARGETS_IN_ECM_AND_MEMBRANE_RECEPTORS;PID_AVB3_INTEGRIN_PATHWAY;PID_INTEGRIN1_PATHWAY;REACTOME_COLLAGEN_FORMATION;WP_MIR5093P_ALTERATION_OF_YAP1ECM_AXIS;KEGG_ECM_RECEPTOR_INTERACTION;NABA_CORE_MATRISOME;REACTOME_SYNDECAN_INTERACTIONS;PID_SYNDECAN_1_PATHWAY;REACTOME_ECM_PROTEOGLYCANS;REACTOME_SIGNALING_BY_MET;REACTOME_MET_PROMOTES_CELL_MOTILITY;REACTOME_NON_INTEGRIN_MEMBRANE_ECM_INTERACTIONS	metal ion binding;cation binding;molecular_function;ion binding;binding;cellular_component;extracellular region;cellular anatomical entity;extracellular space;collagen-containing extracellular matrix;external encapsulating structure;extracellular matrix;signaling receptor binding;cell adhesion molecule binding;integrin binding;protein binding;protein-containing complex binding;cellular process;movement of cell or subcellular component;cell migration;biological_process;locomotion;cell motility;intracellular organelle lumen;membrane-enclosed lumen;endoplasmic reticulum lumen;organelle lumen;carbohydrate derivative binding;heparin binding;glycosaminoglycan binding;sulfur compound binding;extracellular matrix organization;extracellular structure organization;cellular component organization;cellular component organization or biogenesis;external encapsulating structure organization;biological adhesion;cell adhesion;extracellular matrix structural constituent;structural molecule activity;anatomical structure development;developmental process;blood vessel development;basement membrane;heart morphogenesis;animal organ morphogenesis;anatomical structure morphogenesis;collagen biosynthetic process;biosynthetic process;collagen metabolic process;metabolic process;collagen fibril organization;supramolecular fiber organization;wound healing, spreading of epidermal cells;wound healing, spreading of cells;regulation of biological process;regulation of cellular process;biological regulation;regulation of cellular component organization;proteoglycan binding;animal organ development;skin development;extracellular matrix structural constituent conferring tensile strength;platelet-derived growth factor binding;growth factor binding;collagen type V trimer;collagen trimer;fibrillar collagen trimer;protein-containing complex;sensory organ morphogenesis;eye morphogenesis;organic substance biosynthetic process;integrin biosynthetic process;organic substance metabolic process;macromolecule biosynthetic process;macromolecule metabolic process;regulation of cell differentiation;negative regulation of developmental process;regulation of endodermal cell differentiation;negative regulation of cell differentiation;negative regulation of biological process;regulation of developmental process;negative regulation of cellular process;negative regulation of endodermal cell differentiation;tissue development;tendon development;connective tissue development	0.108415	19.4862	0.462825	0.654809	0.920947	-6.25776	1.45993	20.162	2.16504	0.0649638	0.112465	-4.8246	-1.35151	20.2162	-2.0354	0.0816975	0.138049	-5.135	0.865575	-10.3423	2.00401	0.0852068	0.63468	-4.78184	2.00159	-9.77425	2.92907	0.0210377	0.0592827	-3.57692	-1.13602	-9.34147	-1.6068	0.154143	0.260224	-5.62968				5.70912e+06									0.00653071
P20908_COL5A1_K69	P20908_COL5A1_K69	P20908	COL5A1	COL5A1	Collagen alpha-1(V) chain	K	69	SSK(ub)GPDVAYR			FALSE	1	1	TRUE			FALSE			FALSE			FALSE			FALSE			FALSE			FALSE			FALSE	1	Protein digestion and absorption	REACTOME_NCAM1_INTERACTIONS;NABA_MATRISOME;REACTOME_INTEGRIN_CELL_SURFACE_INTERACTIONS;REACTOME_EXTRACELLULAR_MATRIX_ORGANIZATION;HALLMARK_EPITHELIAL_MESENCHYMAL_TRANSITION;REACTOME_SIGNALING_BY_PDGF;WP_ALLOGRAFT_REJECTION;REACTOME_COLLAGEN_CHAIN_TRIMERIZATION;HALLMARK_HYPOXIA;REACTOME_DEVELOPMENTAL_BIOLOGY;NABA_COLLAGENS;REACTOME_COLLAGEN_BIOSYNTHESIS_AND_MODIFYING_ENZYMES;REACTOME_SIGNALING_BY_RECEPTOR_TYROSINE_KINASES;REACTOME_DEGRADATION_OF_THE_EXTRACELLULAR_MATRIX;REACTOME_MET_ACTIVATES_PTK2_SIGNALING;PID_DELTA_NP63_PATHWAY;REACTOME_COLLAGEN_DEGRADATION;REACTOME_NERVOUS_SYSTEM_DEVELOPMENT;REACTOME_NCAM_SIGNALING_FOR_NEURITE_OUT_GROWTH;HALLMARK_GLYCOLYSIS;REACTOME_ASSEMBLY_OF_COLLAGEN_FIBRILS_AND_OTHER_MULTIMERIC_STRUCTURES;KEGG_FOCAL_ADHESION;WP_FOCAL_ADHESIONPI3KAKTMTORSIGNALING_PATHWAY;WP_MIRNA_TARGETS_IN_ECM_AND_MEMBRANE_RECEPTORS;PID_AVB3_INTEGRIN_PATHWAY;PID_INTEGRIN1_PATHWAY;REACTOME_COLLAGEN_FORMATION;WP_MIR5093P_ALTERATION_OF_YAP1ECM_AXIS;KEGG_ECM_RECEPTOR_INTERACTION;NABA_CORE_MATRISOME;REACTOME_SYNDECAN_INTERACTIONS;PID_SYNDECAN_1_PATHWAY;REACTOME_ECM_PROTEOGLYCANS;REACTOME_SIGNALING_BY_MET;REACTOME_MET_PROMOTES_CELL_MOTILITY;REACTOME_NON_INTEGRIN_MEMBRANE_ECM_INTERACTIONS	metal ion binding;cation binding;molecular_function;ion binding;binding;cellular_component;extracellular region;cellular anatomical entity;extracellular space;collagen-containing extracellular matrix;external encapsulating structure;extracellular matrix;signaling receptor binding;cell adhesion molecule binding;integrin binding;protein binding;protein-containing complex binding;cellular process;movement of cell or subcellular component;cell migration;biological_process;locomotion;cell motility;intracellular organelle lumen;membrane-enclosed lumen;endoplasmic reticulum lumen;organelle lumen;carbohydrate derivative binding;heparin binding;glycosaminoglycan binding;sulfur compound binding;extracellular matrix organization;extracellular structure organization;cellular component organization;cellular component organization or biogenesis;external encapsulating structure organization;biological adhesion;cell adhesion;extracellular matrix structural constituent;structural molecule activity;anatomical structure development;developmental process;blood vessel development;basement membrane;heart morphogenesis;animal organ morphogenesis;anatomical structure morphogenesis;collagen biosynthetic process;biosynthetic process;collagen metabolic process;metabolic process;collagen fibril organization;supramolecular fiber organization;wound healing, spreading of epidermal cells;wound healing, spreading of cells;regulation of biological process;regulation of cellular process;biological regulation;regulation of cellular component organization;proteoglycan binding;animal organ development;skin development;extracellular matrix structural constituent conferring tensile strength;platelet-derived growth factor binding;growth factor binding;collagen type V trimer;collagen trimer;fibrillar collagen trimer;protein-containing complex;sensory organ morphogenesis;eye morphogenesis;organic substance biosynthetic process;integrin biosynthetic process;organic substance metabolic process;macromolecule biosynthetic process;macromolecule metabolic process;regulation of cell differentiation;negative regulation of developmental process;regulation of endodermal cell differentiation;negative regulation of cell differentiation;negative regulation of biological process;regulation of developmental process;negative regulation of cellular process;negative regulation of endodermal cell differentiation;tissue development;tendon development;connective tissue development	0.3109	19.3279	1.71542	0.121448	0.670389	-5.00575	1.47656	19.9107	1.97624	0.0863854	0.141953	-5.10078	-1.16566	20.0662	-1.52722	0.171001	0.244387	-5.83392	0.538862	-10.3565	1.59481	0.154319	0.717686	-5.33857	1.81935	-9.71621	2.49444	0.0399771	0.0935546	-4.22554	-1.28049	-9.44678	-1.76337	0.123211	0.219926	-5.42007					6.12055e+06									0.00745667
P20908_COL5A1_K79	P20908_COL5A1_K79	P20908	COL5A1	COL5A1	Collagen alpha-1(V) chain	K	79	VTK(ub)DAQLSAPTK	0	1	FALSE	1	1	FALSE	0	1	FALSE			FALSE			FALSE			FALSE			FALSE			FALSE			FALSE	3	Protein digestion and absorption	REACTOME_NCAM1_INTERACTIONS;NABA_MATRISOME;REACTOME_INTEGRIN_CELL_SURFACE_INTERACTIONS;REACTOME_EXTRACELLULAR_MATRIX_ORGANIZATION;HALLMARK_EPITHELIAL_MESENCHYMAL_TRANSITION;REACTOME_SIGNALING_BY_PDGF;WP_ALLOGRAFT_REJECTION;REACTOME_COLLAGEN_CHAIN_TRIMERIZATION;HALLMARK_HYPOXIA;REACTOME_DEVELOPMENTAL_BIOLOGY;NABA_COLLAGENS;REACTOME_COLLAGEN_BIOSYNTHESIS_AND_MODIFYING_ENZYMES;REACTOME_SIGNALING_BY_RECEPTOR_TYROSINE_KINASES;REACTOME_DEGRADATION_OF_THE_EXTRACELLULAR_MATRIX;REACTOME_MET_ACTIVATES_PTK2_SIGNALING;PID_DELTA_NP63_PATHWAY;REACTOME_COLLAGEN_DEGRADATION;REACTOME_NERVOUS_SYSTEM_DEVELOPMENT;REACTOME_NCAM_SIGNALING_FOR_NEURITE_OUT_GROWTH;HALLMARK_GLYCOLYSIS;REACTOME_ASSEMBLY_OF_COLLAGEN_FIBRILS_AND_OTHER_MULTIMERIC_STRUCTURES;KEGG_FOCAL_ADHESION;WP_FOCAL_ADHESIONPI3KAKTMTORSIGNALING_PATHWAY;WP_MIRNA_TARGETS_IN_ECM_AND_MEMBRANE_RECEPTORS;PID_AVB3_INTEGRIN_PATHWAY;PID_INTEGRIN1_PATHWAY;REACTOME_COLLAGEN_FORMATION;WP_MIR5093P_ALTERATION_OF_YAP1ECM_AXIS;KEGG_ECM_RECEPTOR_INTERACTION;NABA_CORE_MATRISOME;REACTOME_SYNDECAN_INTERACTIONS;PID_SYNDECAN_1_PATHWAY;REACTOME_ECM_PROTEOGLYCANS;REACTOME_SIGNALING_BY_MET;REACTOME_MET_PROMOTES_CELL_MOTILITY;REACTOME_NON_INTEGRIN_MEMBRANE_ECM_INTERACTIONS	metal ion binding;cation binding;molecular_function;ion binding;binding;cellular_component;extracellular region;cellular anatomical entity;extracellular space;collagen-containing extracellular matrix;external encapsulating structure;extracellular matrix;signaling receptor binding;cell adhesion molecule binding;integrin binding;protein binding;protein-containing complex binding;cellular process;movement of cell or subcellular component;cell migration;biological_process;locomotion;cell motility;intracellular organelle lumen;membrane-enclosed lumen;endoplasmic reticulum lumen;organelle lumen;carbohydrate derivative binding;heparin binding;glycosaminoglycan binding;sulfur compound binding;extracellular matrix organization;extracellular structure organization;cellular component organization;cellular component organization or biogenesis;external encapsulating structure organization;biological adhesion;cell adhesion;extracellular matrix structural constituent;structural molecule activity;anatomical structure development;developmental process;blood vessel development;basement membrane;heart morphogenesis;animal organ morphogenesis;anatomical structure morphogenesis;collagen biosynthetic process;biosynthetic process;collagen metabolic process;metabolic process;collagen fibril organization;supramolecular fiber organization;wound healing, spreading of epidermal cells;wound healing, spreading of cells;regulation of biological process;regulation of cellular process;biological regulation;regulation of cellular component organization;proteoglycan binding;animal organ development;skin development;extracellular matrix structural constituent conferring tensile strength;platelet-derived growth factor binding;growth factor binding;collagen type V trimer;collagen trimer;fibrillar collagen trimer;protein-containing complex;sensory organ morphogenesis;eye morphogenesis;organic substance biosynthetic process;integrin biosynthetic process;organic substance metabolic process;macromolecule biosynthetic process;macromolecule metabolic process;regulation of cell differentiation;negative regulation of developmental process;regulation of endodermal cell differentiation;negative regulation of cell differentiation;negative regulation of biological process;regulation of developmental process;negative regulation of cellular process;negative regulation of endodermal cell differentiation;tissue development;tendon development;connective tissue development	0.539231	19.2894	2.5198	0.0335252	0.529258	-3.8134	1.76336	19.9015	2.01669	0.0812782	0.135043	-5.04218	-1.22413	20.1711	-1.35012	0.219435	0.299322	-6.05576	0.816671	-10.1855	2.32789	0.0523861	0.579413	-4.31495	1.77062	-9.70848	1.9661	0.088308	0.168483	-5.00193	-0.953948	-9.30015	-1.03595	0.336237	0.460222	-6.30329				772468	8.58424e+06	886090							0.000883634	0.0104582	0.00116453
P20962_PTMS_K15	P20962_PTMS_K15	P20962	PTMS	PTMS	Parathymosin	K	15	SVEAAAELSAK(ub)DLK			FALSE	1	1	TRUE			FALSE	2	1	FALSE	2	1	FALSE	2	1	TRUE	1	1	FALSE	1	1	TRUE	1	1	TRUE	7		WP_IL18_SIGNALING_PATHWAY	membrane-bounded organelle;intracellular organelle;nucleus;intracellular anatomical structure;cellular_component;organelle;cellular anatomical entity;intracellular membrane-bounded organelle;cellular biosynthetic process;macromolecule biosynthetic process;metabolic process;biological_process;biosynthetic process;macromolecule metabolic process;cellular metabolic process;cellular macromolecule biosynthetic process;cellular process;organic substance metabolic process;organic substance biosynthetic process;DNA replication;cellular macromolecule metabolic process;immune system process	0.88238	23.2809	1.95771	0.0829385	0.629882	-4.66231	-2.09287	21.7933	-3.08879	0.0163837	0.039862	-3.43561	2.97525	22.2345	4.53814	0.00274716	0.00990456	-1.60543	0.818466	-6.81253	1.45032	0.19112	0.735608	-5.52257	-2.15312	-8.29832	-3.04324	0.0178271	0.0524046	-3.40771	2.97159	-7.88909	4.90847	0.00197988	0.0101698	-1.14539	1.00006e+07	2.19982e+07	1.20438e+07		4.82739e+06		1.27761e+07	6818400	4855400	0.00954994	0.0167056	0.0103368		0.003723		0.0135978	0.00599314	0.00368957
P20962_PTMS_K4	P20962_PTMS_K4	P20962	PTMS	PTMS	Parathymosin	K	4	SEK(ub)SVEAAAELSAK			FALSE	1	1	TRUE	1	1	FALSE	1	1	TRUE	1	1	FALSE	1	1	TRUE	2	1	TRUE	2	1	TRUE	1	1	TRUE	7		WP_IL18_SIGNALING_PATHWAY	membrane-bounded organelle;intracellular organelle;nucleus;intracellular anatomical structure;cellular_component;organelle;cellular anatomical entity;intracellular membrane-bounded organelle;cellular biosynthetic process;macromolecule biosynthetic process;metabolic process;biological_process;biosynthetic process;macromolecule metabolic process;cellular metabolic process;cellular macromolecule biosynthetic process;cellular process;organic substance metabolic process;organic substance biosynthetic process;DNA replication;cellular macromolecule metabolic process;immune system process	0.0560402	24.8169	0.161285	0.87554	0.977176	-6.35822		24.7889						24.8449					-0.00787397	-5.27655	-0.0179421	0.98618	0.997372	-6.54935		-5.27261						-5.28049					2.78207e+07	3.78766e+07	2.59678e+07		1.41703e+07		2.30778e+07	22232000	47467000	0.0265671	0.0287637	0.0222873		0.0109285		0.024562	0.0195412	0.0360697
P20962_PTMS_K92	P20962_PTMS_K92	P20962	PTMS	PTMS	Parathymosin	K	92	AAEEEDEADPK(ub)R			FALSE			FALSE			FALSE			FALSE	1	1	TRUE			FALSE	0	1	FALSE			FALSE	1	1	TRUE	3		WP_IL18_SIGNALING_PATHWAY	membrane-bounded organelle;intracellular organelle;nucleus;intracellular anatomical structure;cellular_component;organelle;cellular anatomical entity;intracellular membrane-bounded organelle;cellular biosynthetic process;macromolecule biosynthetic process;metabolic process;biological_process;biosynthetic process;macromolecule metabolic process;cellular metabolic process;cellular macromolecule biosynthetic process;cellular process;organic substance metabolic process;organic substance biosynthetic process;DNA replication;cellular macromolecule metabolic process;immune system process	-0.32002	20.2694	-0.396657	0.701141	0.934818	-6.28789	-0.323379	20.2678	-0.58655	0.574928	0.670893	-6.6683	0.00335852	20.1077	0.00478921	0.996314	0.997184	-6.97269	-0.042643	-9.80993	-0.0564957	0.956558	0.988884	-6.54774	-0.320383	-9.9488	-0.525535	0.614791	0.726757	-6.58328	0.27774	-9.97012	0.501193	0.632312	0.729881	-6.72863		3.35055e+06					1.95267e+06		2075400		0.00254443					0.00207825		0.00157708
P21333-2_FLNA_K1071	P21333-2_FLNA_K1071	P21333-2	FLNA	FLNA	Isoform 2 of Filamin-A	K	1071	VK(ub)AFGPGLQGGSAGSPAR	1	1	FALSE	1	1	TRUE	1	1	FALSE	2	1	TRUE	2	1	FALSE	2	1	TRUE	3	1	TRUE	2	1	TRUE	2	1	TRUE	8	MAPK signaling pathway;Proteoglycans in cancer;Focal adhesion;Salmonella infection	WP_FOCAL_ADHESION;REACTOME_OAS_ANTIVIRAL_RESPONSE;WP_HYPOTHESIZED_PATHWAYS_IN_PATHOGENESIS_OF_CARDIOVASCULAR_DISEASE;HALLMARK_EPITHELIAL_MESENCHYMAL_TRANSITION;REACTOME_HEMOSTASIS;REACTOME_INTERFERON_SIGNALING;PID_TCR_PATHWAY;REACTOME_CELL_JUNCTION_ORGANIZATION;REACTOME_PLATELET_ACTIVATION_SIGNALING_AND_AGGREGATION;REACTOME_RESPONSE_TO_ELEVATED_PLATELET_CYTOSOLIC_CA2;REACTOME_RHO_GTPASE_EFFECTORS;WP_IL4_SIGNALING_PATHWAY;REACTOME_GP1B_IX_V_ACTIVATION_SIGNALLING;REACTOME_SIGNALING_BY_RHO_GTPASES_MIRO_GTPASES_AND_RHOBTB3;KEGG_MAPK_SIGNALING_PATHWAY;KEGG_FOCAL_ADHESION;WP_ANDROGEN_RECEPTOR_SIGNALING_PATHWAY;SIG_REGULATION_OF_THE_ACTIN_CYTOSKELETON_BY_RHO_GTPASES;WP_EBOLA_VIRUS_PATHWAY_ON_HOST;WP_JOUBERT_SYNDROME;REACTOME_ANTIVIRAL_MECHANISM_BY_IFN_STIMULATED_GENES;WP_MAPK_SIGNALING_PATHWAY;HALLMARK_MITOTIC_SPINDLE;WP_PROLACTIN_SIGNALING_PATHWAY;REACTOME_CELL_EXTRACELLULAR_MATRIX_INTERACTIONS;PID_WNT_NONCANONICAL_PATHWAY;REACTOME_RHO_GTPASES_ACTIVATE_PAKS;HALLMARK_ALLOGRAFT_REJECTION;REACTOME_CELL_CELL_COMMUNICATION;REACTOME_CYTOKINE_SIGNALING_IN_IMMUNE_SYSTEM		0.967887	22.5104	2.54984	0.0319336	0.525729	-3.7669	-1.06763	21.4926	-1.88677	0.0988192	0.158527	-5.22912	2.03552	21.9766	3.94966	0.00565456	0.0180808	-2.37503	1.12746	-14.4151	2.91771	0.0221407	0.474468	-3.4563	-0.973938	-15.4658	-1.70571	0.130062	0.226334	-5.36597	2.1014	-14.902	4.07775	0.00518422	0.0211621	-2.16882	8.13729e+06	9.72072e+06	7.3752e+06		2.71568e+06	3.42471e+06	2.79191e+06	5687200	4909800	6.72931e-05	7.93867e-05	5.79798e-05		2.08165e-05	2.62243e-05	1.97966e-05	3.88629e-05	3.86072e-05
P21333-2_FLNA_K120	P21333-2_FLNA_K120	P21333-2	FLNA	FLNA;FLNB	Isoform 2 of Filamin-A	K	120	ESIK(ub)LVSIDSK	1	1	TRUE	1	1	TRUE	1	1	TRUE			FALSE			FALSE			FALSE			FALSE			FALSE			FALSE	3	MAPK signaling pathway;Proteoglycans in cancer;Focal adhesion;Salmonella infection	WP_FOCAL_ADHESION;REACTOME_OAS_ANTIVIRAL_RESPONSE;WP_HYPOTHESIZED_PATHWAYS_IN_PATHOGENESIS_OF_CARDIOVASCULAR_DISEASE;HALLMARK_EPITHELIAL_MESENCHYMAL_TRANSITION;REACTOME_HEMOSTASIS;REACTOME_INTERFERON_SIGNALING;PID_TCR_PATHWAY;REACTOME_CELL_JUNCTION_ORGANIZATION;REACTOME_PLATELET_ACTIVATION_SIGNALING_AND_AGGREGATION;REACTOME_RESPONSE_TO_ELEVATED_PLATELET_CYTOSOLIC_CA2;REACTOME_RHO_GTPASE_EFFECTORS;WP_IL4_SIGNALING_PATHWAY;REACTOME_GP1B_IX_V_ACTIVATION_SIGNALLING;REACTOME_SIGNALING_BY_RHO_GTPASES_MIRO_GTPASES_AND_RHOBTB3;KEGG_MAPK_SIGNALING_PATHWAY;KEGG_FOCAL_ADHESION;WP_ANDROGEN_RECEPTOR_SIGNALING_PATHWAY;SIG_REGULATION_OF_THE_ACTIN_CYTOSKELETON_BY_RHO_GTPASES;WP_EBOLA_VIRUS_PATHWAY_ON_HOST;WP_JOUBERT_SYNDROME;REACTOME_ANTIVIRAL_MECHANISM_BY_IFN_STIMULATED_GENES;WP_MAPK_SIGNALING_PATHWAY;HALLMARK_MITOTIC_SPINDLE;WP_PROLACTIN_SIGNALING_PATHWAY;REACTOME_CELL_EXTRACELLULAR_MATRIX_INTERACTIONS;PID_WNT_NONCANONICAL_PATHWAY;REACTOME_RHO_GTPASES_ACTIVATE_PAKS;HALLMARK_ALLOGRAFT_REJECTION;REACTOME_CELL_CELL_COMMUNICATION;REACTOME_CYTOKINE_SIGNALING_IN_IMMUNE_SYSTEM		-0.0749459	19.6146	-0.22686	0.825755	0.964232	-6.3445	4.75914	22.0317	12.1194	3.57147e-06	0.000104171	5.13723	-4.83409	21.9942	-18.6864	2.84777e-07	4.44414e-05	7.39969	0.638824	-17.379	1.97654	0.0881852	0.637893	-4.81884	5.20723	-15.0948	15.6417	5.38992e-07	0.000281411	6.61816	-4.5684	-14.7754	-16.1831	9.68847e-07	0.000268403	6.25749				2.27881e+07	2.53578e+07	1.9219e+07							0.000183168	0.000194375	0.000147167
P21333-2_FLNA_K1294	P21333-2_FLNA_K1294	P21333-2	FLNA	FLNA	Isoform 2 of Filamin-A	K	1294	ALTQTGGPHVK(ub)AR			FALSE			FALSE	2	1	FALSE	1	1	TRUE	1	1	FALSE	1	1	TRUE	2	1	TRUE	1	1	TRUE	1	1	TRUE	7	MAPK signaling pathway;Proteoglycans in cancer;Focal adhesion;Salmonella infection	WP_FOCAL_ADHESION;REACTOME_OAS_ANTIVIRAL_RESPONSE;WP_HYPOTHESIZED_PATHWAYS_IN_PATHOGENESIS_OF_CARDIOVASCULAR_DISEASE;HALLMARK_EPITHELIAL_MESENCHYMAL_TRANSITION;REACTOME_HEMOSTASIS;REACTOME_INTERFERON_SIGNALING;PID_TCR_PATHWAY;REACTOME_CELL_JUNCTION_ORGANIZATION;REACTOME_PLATELET_ACTIVATION_SIGNALING_AND_AGGREGATION;REACTOME_RESPONSE_TO_ELEVATED_PLATELET_CYTOSOLIC_CA2;REACTOME_RHO_GTPASE_EFFECTORS;WP_IL4_SIGNALING_PATHWAY;REACTOME_GP1B_IX_V_ACTIVATION_SIGNALLING;REACTOME_SIGNALING_BY_RHO_GTPASES_MIRO_GTPASES_AND_RHOBTB3;KEGG_MAPK_SIGNALING_PATHWAY;KEGG_FOCAL_ADHESION;WP_ANDROGEN_RECEPTOR_SIGNALING_PATHWAY;SIG_REGULATION_OF_THE_ACTIN_CYTOSKELETON_BY_RHO_GTPASES;WP_EBOLA_VIRUS_PATHWAY_ON_HOST;WP_JOUBERT_SYNDROME;REACTOME_ANTIVIRAL_MECHANISM_BY_IFN_STIMULATED_GENES;WP_MAPK_SIGNALING_PATHWAY;HALLMARK_MITOTIC_SPINDLE;WP_PROLACTIN_SIGNALING_PATHWAY;REACTOME_CELL_EXTRACELLULAR_MATRIX_INTERACTIONS;PID_WNT_NONCANONICAL_PATHWAY;REACTOME_RHO_GTPASES_ACTIVATE_PAKS;HALLMARK_ALLOGRAFT_REJECTION;REACTOME_CELL_CELL_COMMUNICATION;REACTOME_CYTOKINE_SIGNALING_IN_IMMUNE_SYSTEM		0.253183	21.2757	0.391952	0.70449	0.936172	-6.28986	-0.107531	21.0953	-0.136034	0.895416	0.9283	-6.84664	0.360715	21.2219	0.460915	0.658984	0.727983	-6.85402	0.41276	-15.6498	0.675424	0.521523	0.880546	-6.30173	0.104601	-15.8039	0.143394	0.889857	0.932775	-6.72371	0.308159	-15.5975	0.424155	0.684766	0.77272	-6.76789	2.15533e+06	5.37557e+06	1.83756e+06			6.54052e+06	4.86035e+06	1748600	1479700	1.7824e-05	4.39009e-05	1.44459e-05			5.00833e-05	3.44633e-05	1.19489e-05	1.16353e-05
P21333-2_FLNA_K1372	P21333-2_FLNA_K1372	P21333-2	FLNA	FLNA	Isoform 2 of Filamin-A	K	1372	VHGPGIQSGTTNK(ub)PNK			FALSE			FALSE			FALSE			FALSE			FALSE			FALSE	1	1	TRUE			FALSE			FALSE	1	MAPK signaling pathway;Proteoglycans in cancer;Focal adhesion;Salmonella infection	WP_FOCAL_ADHESION;REACTOME_OAS_ANTIVIRAL_RESPONSE;WP_HYPOTHESIZED_PATHWAYS_IN_PATHOGENESIS_OF_CARDIOVASCULAR_DISEASE;HALLMARK_EPITHELIAL_MESENCHYMAL_TRANSITION;REACTOME_HEMOSTASIS;REACTOME_INTERFERON_SIGNALING;PID_TCR_PATHWAY;REACTOME_CELL_JUNCTION_ORGANIZATION;REACTOME_PLATELET_ACTIVATION_SIGNALING_AND_AGGREGATION;REACTOME_RESPONSE_TO_ELEVATED_PLATELET_CYTOSOLIC_CA2;REACTOME_RHO_GTPASE_EFFECTORS;WP_IL4_SIGNALING_PATHWAY;REACTOME_GP1B_IX_V_ACTIVATION_SIGNALLING;REACTOME_SIGNALING_BY_RHO_GTPASES_MIRO_GTPASES_AND_RHOBTB3;KEGG_MAPK_SIGNALING_PATHWAY;KEGG_FOCAL_ADHESION;WP_ANDROGEN_RECEPTOR_SIGNALING_PATHWAY;SIG_REGULATION_OF_THE_ACTIN_CYTOSKELETON_BY_RHO_GTPASES;WP_EBOLA_VIRUS_PATHWAY_ON_HOST;WP_JOUBERT_SYNDROME;REACTOME_ANTIVIRAL_MECHANISM_BY_IFN_STIMULATED_GENES;WP_MAPK_SIGNALING_PATHWAY;HALLMARK_MITOTIC_SPINDLE;WP_PROLACTIN_SIGNALING_PATHWAY;REACTOME_CELL_EXTRACELLULAR_MATRIX_INTERACTIONS;PID_WNT_NONCANONICAL_PATHWAY;REACTOME_RHO_GTPASES_ACTIVATE_PAKS;HALLMARK_ALLOGRAFT_REJECTION;REACTOME_CELL_CELL_COMMUNICATION;REACTOME_CYTOKINE_SIGNALING_IN_IMMUNE_SYSTEM		-0.213505	19.8605	-0.345631	0.737802	0.944438	-6.30806	0.212295	20.0734	0.338553	0.744335	0.814272	-6.79318	-0.4258	19.9666	-1.63626	0.145437	0.214943	-5.6901	-0.627078	-17.2284	-0.970143	0.36494	0.821713	-6.05505	0.0814886	-16.8741	0.144631	0.888914	0.932015	-6.72351	-0.708567	-17.1876	-1.7716	0.121761	0.218235	-5.40885							2.78038e+06									1.97149e-05
P21333-2_FLNA_K1375	P21333-2_FLNA_K1375	P21333-2	FLNA	FLNA	Isoform 2 of Filamin-A	K	1375	VHGPGIQSGTTNKPNK(ub)FTVETR			FALSE			FALSE			FALSE	1	2	TRUE			FALSE			FALSE			FALSE	1	2	TRUE			FALSE	2	MAPK signaling pathway;Proteoglycans in cancer;Focal adhesion;Salmonella infection	WP_FOCAL_ADHESION;REACTOME_OAS_ANTIVIRAL_RESPONSE;WP_HYPOTHESIZED_PATHWAYS_IN_PATHOGENESIS_OF_CARDIOVASCULAR_DISEASE;HALLMARK_EPITHELIAL_MESENCHYMAL_TRANSITION;REACTOME_HEMOSTASIS;REACTOME_INTERFERON_SIGNALING;PID_TCR_PATHWAY;REACTOME_CELL_JUNCTION_ORGANIZATION;REACTOME_PLATELET_ACTIVATION_SIGNALING_AND_AGGREGATION;REACTOME_RESPONSE_TO_ELEVATED_PLATELET_CYTOSOLIC_CA2;REACTOME_RHO_GTPASE_EFFECTORS;WP_IL4_SIGNALING_PATHWAY;REACTOME_GP1B_IX_V_ACTIVATION_SIGNALLING;REACTOME_SIGNALING_BY_RHO_GTPASES_MIRO_GTPASES_AND_RHOBTB3;KEGG_MAPK_SIGNALING_PATHWAY;KEGG_FOCAL_ADHESION;WP_ANDROGEN_RECEPTOR_SIGNALING_PATHWAY;SIG_REGULATION_OF_THE_ACTIN_CYTOSKELETON_BY_RHO_GTPASES;WP_EBOLA_VIRUS_PATHWAY_ON_HOST;WP_JOUBERT_SYNDROME;REACTOME_ANTIVIRAL_MECHANISM_BY_IFN_STIMULATED_GENES;WP_MAPK_SIGNALING_PATHWAY;HALLMARK_MITOTIC_SPINDLE;WP_PROLACTIN_SIGNALING_PATHWAY;REACTOME_CELL_EXTRACELLULAR_MATRIX_INTERACTIONS;PID_WNT_NONCANONICAL_PATHWAY;REACTOME_RHO_GTPASES_ACTIVATE_PAKS;HALLMARK_ALLOGRAFT_REJECTION;REACTOME_CELL_CELL_COMMUNICATION;REACTOME_CYTOKINE_SIGNALING_IN_IMMUNE_SYSTEM		0.380327	19.7262	0.781359	0.455258	0.858319	-6.05314	0.668861	19.8705	1.85262	0.103921	0.164901	-5.2774	-0.288534	20.0606	-0.604326	0.564891	0.645364	-6.77085	0.447398	-17.0985	0.98334	0.358483	0.815356	-6.04275	0.733245	-16.9556	2.03707	0.0783815	0.154383	-4.89609	-0.285847	-16.7319	-0.662041	0.530094	0.643002	-6.62749	1.71049e+06							1120500		1.41453e-05							7.65683e-06
P21333-2_FLNA_K1450	P21333-2_FLNA_K1450	P21333-2	FLNA	FLNA	Isoform 2 of Filamin-A	K	1450	VPVHDVTDASK(ub)VK			FALSE			FALSE			FALSE			FALSE			FALSE	1	1	TRUE			FALSE			FALSE			FALSE	1	MAPK signaling pathway;Proteoglycans in cancer;Focal adhesion;Salmonella infection	WP_FOCAL_ADHESION;REACTOME_OAS_ANTIVIRAL_RESPONSE;WP_HYPOTHESIZED_PATHWAYS_IN_PATHOGENESIS_OF_CARDIOVASCULAR_DISEASE;HALLMARK_EPITHELIAL_MESENCHYMAL_TRANSITION;REACTOME_HEMOSTASIS;REACTOME_INTERFERON_SIGNALING;PID_TCR_PATHWAY;REACTOME_CELL_JUNCTION_ORGANIZATION;REACTOME_PLATELET_ACTIVATION_SIGNALING_AND_AGGREGATION;REACTOME_RESPONSE_TO_ELEVATED_PLATELET_CYTOSOLIC_CA2;REACTOME_RHO_GTPASE_EFFECTORS;WP_IL4_SIGNALING_PATHWAY;REACTOME_GP1B_IX_V_ACTIVATION_SIGNALLING;REACTOME_SIGNALING_BY_RHO_GTPASES_MIRO_GTPASES_AND_RHOBTB3;KEGG_MAPK_SIGNALING_PATHWAY;KEGG_FOCAL_ADHESION;WP_ANDROGEN_RECEPTOR_SIGNALING_PATHWAY;SIG_REGULATION_OF_THE_ACTIN_CYTOSKELETON_BY_RHO_GTPASES;WP_EBOLA_VIRUS_PATHWAY_ON_HOST;WP_JOUBERT_SYNDROME;REACTOME_ANTIVIRAL_MECHANISM_BY_IFN_STIMULATED_GENES;WP_MAPK_SIGNALING_PATHWAY;HALLMARK_MITOTIC_SPINDLE;WP_PROLACTIN_SIGNALING_PATHWAY;REACTOME_CELL_EXTRACELLULAR_MATRIX_INTERACTIONS;PID_WNT_NONCANONICAL_PATHWAY;REACTOME_RHO_GTPASES_ACTIVATE_PAKS;HALLMARK_ALLOGRAFT_REJECTION;REACTOME_CELL_CELL_COMMUNICATION;REACTOME_CYTOKINE_SIGNALING_IN_IMMUNE_SYSTEM		0.140779	19.2689	0.680616	0.513759	0.879146	-6.12812	0.485014	19.441	2.57491	0.0344267	0.0692491	-4.20236	-0.344234	19.5114	-1.65054	0.14328	0.21258	-5.67156	0.478248	-17.255	0.961778	0.36884	0.822063	-6.06302	0.628425	-17.1799	1.28197	0.23906	0.35892	-5.90549	-0.150177	-16.9408	-0.432081	0.67901	0.76816	-6.76438			836815									6.57858e-06
P21333-2_FLNA_K1486	P21333-2_FLNA_K1486	P21333-2	FLNA	FLNA	Isoform 2 of Filamin-A	K	1486	AGVAPLQVK(ub)VQGPK			FALSE			FALSE			FALSE	1	1	TRUE	0	1	FALSE	1	1	TRUE	1	1	TRUE	1	1	FALSE			FALSE	5	MAPK signaling pathway;Proteoglycans in cancer;Focal adhesion;Salmonella infection	WP_FOCAL_ADHESION;REACTOME_OAS_ANTIVIRAL_RESPONSE;WP_HYPOTHESIZED_PATHWAYS_IN_PATHOGENESIS_OF_CARDIOVASCULAR_DISEASE;HALLMARK_EPITHELIAL_MESENCHYMAL_TRANSITION;REACTOME_HEMOSTASIS;REACTOME_INTERFERON_SIGNALING;PID_TCR_PATHWAY;REACTOME_CELL_JUNCTION_ORGANIZATION;REACTOME_PLATELET_ACTIVATION_SIGNALING_AND_AGGREGATION;REACTOME_RESPONSE_TO_ELEVATED_PLATELET_CYTOSOLIC_CA2;REACTOME_RHO_GTPASE_EFFECTORS;WP_IL4_SIGNALING_PATHWAY;REACTOME_GP1B_IX_V_ACTIVATION_SIGNALLING;REACTOME_SIGNALING_BY_RHO_GTPASES_MIRO_GTPASES_AND_RHOBTB3;KEGG_MAPK_SIGNALING_PATHWAY;KEGG_FOCAL_ADHESION;WP_ANDROGEN_RECEPTOR_SIGNALING_PATHWAY;SIG_REGULATION_OF_THE_ACTIN_CYTOSKELETON_BY_RHO_GTPASES;WP_EBOLA_VIRUS_PATHWAY_ON_HOST;WP_JOUBERT_SYNDROME;REACTOME_ANTIVIRAL_MECHANISM_BY_IFN_STIMULATED_GENES;WP_MAPK_SIGNALING_PATHWAY;HALLMARK_MITOTIC_SPINDLE;WP_PROLACTIN_SIGNALING_PATHWAY;REACTOME_CELL_EXTRACELLULAR_MATRIX_INTERACTIONS;PID_WNT_NONCANONICAL_PATHWAY;REACTOME_RHO_GTPASES_ACTIVATE_PAKS;HALLMARK_ALLOGRAFT_REJECTION;REACTOME_CELL_CELL_COMMUNICATION;REACTOME_CYTOKINE_SIGNALING_IN_IMMUNE_SYSTEM		0.346928	20.2495	0.558856	0.590304	0.903644	-6.20625	-0.674739	19.7387	-1.40703	0.19994	0.283512	-5.8735	1.02167	19.9122	3.21486	0.0149754	0.038778	-3.4044	0.512194	-16.6788	0.992895	0.354496	0.813354	-6.03313	0.18179	-16.844	0.375065	0.718271	0.808611	-6.65712	0.330404	-16.5879	1.02473	0.340086	0.464877	-6.31563	1.92192e+06	1.06736e+06	1.35443e+06				692869	2318260		1.58938e-05	8.71688e-06	1.06478e-05				4.91293e-06	1.58416e-05
P21333-2_FLNA_K1491	P21333-2_FLNA_K1491	P21333-2	FLNA	FLNA	Isoform 2 of Filamin-A	K	1491	AGVAPLQVKVQGPK(ub);VQGPK(ub)GLVEPVDVVDNADGTQTVNYVPSR;VQGPK(ub)GLVEPVDVVDNADGTQTVNYVPSR	2	1	TRUE	2	1	TRUE	2	1	TRUE	2	1	TRUE	1	1	TRUE	2	1	TRUE	1	1	TRUE	2	1	TRUE	3	1	TRUE	9	MAPK signaling pathway;Proteoglycans in cancer;Focal adhesion;Salmonella infection	WP_FOCAL_ADHESION;REACTOME_OAS_ANTIVIRAL_RESPONSE;WP_HYPOTHESIZED_PATHWAYS_IN_PATHOGENESIS_OF_CARDIOVASCULAR_DISEASE;HALLMARK_EPITHELIAL_MESENCHYMAL_TRANSITION;REACTOME_HEMOSTASIS;REACTOME_INTERFERON_SIGNALING;PID_TCR_PATHWAY;REACTOME_CELL_JUNCTION_ORGANIZATION;REACTOME_PLATELET_ACTIVATION_SIGNALING_AND_AGGREGATION;REACTOME_RESPONSE_TO_ELEVATED_PLATELET_CYTOSOLIC_CA2;REACTOME_RHO_GTPASE_EFFECTORS;WP_IL4_SIGNALING_PATHWAY;REACTOME_GP1B_IX_V_ACTIVATION_SIGNALLING;REACTOME_SIGNALING_BY_RHO_GTPASES_MIRO_GTPASES_AND_RHOBTB3;KEGG_MAPK_SIGNALING_PATHWAY;KEGG_FOCAL_ADHESION;WP_ANDROGEN_RECEPTOR_SIGNALING_PATHWAY;SIG_REGULATION_OF_THE_ACTIN_CYTOSKELETON_BY_RHO_GTPASES;WP_EBOLA_VIRUS_PATHWAY_ON_HOST;WP_JOUBERT_SYNDROME;REACTOME_ANTIVIRAL_MECHANISM_BY_IFN_STIMULATED_GENES;WP_MAPK_SIGNALING_PATHWAY;HALLMARK_MITOTIC_SPINDLE;WP_PROLACTIN_SIGNALING_PATHWAY;REACTOME_CELL_EXTRACELLULAR_MATRIX_INTERACTIONS;PID_WNT_NONCANONICAL_PATHWAY;REACTOME_RHO_GTPASES_ACTIVATE_PAKS;HALLMARK_ALLOGRAFT_REJECTION;REACTOME_CELL_CELL_COMMUNICATION;REACTOME_CYTOKINE_SIGNALING_IN_IMMUNE_SYSTEM		0.180823	23.7289	0.511895	0.621421	0.911495	-6.23257	-1.05523	23.1109	-2.73075	0.0277379	0.0588738	-3.97454	1.23606	23.2013	4.42074	0.0030387	0.0107891	-1.72699	0.3404	-13.1965	0.890016	0.402697	0.838773	-6.13012	-0.952452	-13.843	-2.31317	0.0517133	0.113298	-4.48973	1.29285	-13.6728	4.18304	0.00426063	0.0183092	-1.98573	1.46782e+07	1.2437e+07	1.77674e+07	6.00174e+06	8.14999e+06	5.0735e+06	2.06719e+07	10528000	10232600	0.000121385	0.00010157	0.000139677	4.82413e-05	6.24721e-05	3.88497e-05	0.000146578	7.19421e-05	8.0462e-05
P21333-2_FLNA_K1538	P21333-2_FLNA_K1538	P21333-2	FLNA	FLNA	Isoform 2 of Filamin-A	K	1538	VK(ub)VLPTHDASK			FALSE			FALSE			FALSE	1	1	TRUE	1	1	TRUE	1	1	TRUE	1	1	TRUE	1	1	TRUE			FALSE	5	MAPK signaling pathway;Proteoglycans in cancer;Focal adhesion;Salmonella infection	WP_FOCAL_ADHESION;REACTOME_OAS_ANTIVIRAL_RESPONSE;WP_HYPOTHESIZED_PATHWAYS_IN_PATHOGENESIS_OF_CARDIOVASCULAR_DISEASE;HALLMARK_EPITHELIAL_MESENCHYMAL_TRANSITION;REACTOME_HEMOSTASIS;REACTOME_INTERFERON_SIGNALING;PID_TCR_PATHWAY;REACTOME_CELL_JUNCTION_ORGANIZATION;REACTOME_PLATELET_ACTIVATION_SIGNALING_AND_AGGREGATION;REACTOME_RESPONSE_TO_ELEVATED_PLATELET_CYTOSOLIC_CA2;REACTOME_RHO_GTPASE_EFFECTORS;WP_IL4_SIGNALING_PATHWAY;REACTOME_GP1B_IX_V_ACTIVATION_SIGNALLING;REACTOME_SIGNALING_BY_RHO_GTPASES_MIRO_GTPASES_AND_RHOBTB3;KEGG_MAPK_SIGNALING_PATHWAY;KEGG_FOCAL_ADHESION;WP_ANDROGEN_RECEPTOR_SIGNALING_PATHWAY;SIG_REGULATION_OF_THE_ACTIN_CYTOSKELETON_BY_RHO_GTPASES;WP_EBOLA_VIRUS_PATHWAY_ON_HOST;WP_JOUBERT_SYNDROME;REACTOME_ANTIVIRAL_MECHANISM_BY_IFN_STIMULATED_GENES;WP_MAPK_SIGNALING_PATHWAY;HALLMARK_MITOTIC_SPINDLE;WP_PROLACTIN_SIGNALING_PATHWAY;REACTOME_CELL_EXTRACELLULAR_MATRIX_INTERACTIONS;PID_WNT_NONCANONICAL_PATHWAY;REACTOME_RHO_GTPASES_ACTIVATE_PAKS;HALLMARK_ALLOGRAFT_REJECTION;REACTOME_CELL_CELL_COMMUNICATION;REACTOME_CYTOKINE_SIGNALING_IN_IMMUNE_SYSTEM		0.748125	21.4329	1.13016	0.288501	0.785026	-5.7283	-0.91793	20.5999	-1.36931	0.210948	0.29665	-5.92002	1.66605	20.9739	5.55443	0.00083137	0.00372095	-0.347988	1.01364	-15.5455	1.46952	0.186019	0.731253	-5.49871	-0.695801	-16.4003	-1.00656	0.346337	0.475594	-6.20383	1.70945	-15.8934	6.08037	0.00053058	0.00394776	0.217679	3.53326e+06	3.83994e+06	3.64032e+06				4.14716e+06	3354700		2.9219e-05	3.13598e-05	2.86182e-05				2.94062e-05	2.2924e-05
P21333-2_FLNA_K1547	P21333-2_FLNA_K1547	P21333-2	FLNA	FLNA	Isoform 2 of Filamin-A	K	1547	VLPTHDASK(ub)VK	1	1	TRUE			FALSE			FALSE			FALSE			FALSE	1	1	TRUE	1	1	TRUE			FALSE			FALSE	3	MAPK signaling pathway;Proteoglycans in cancer;Focal adhesion;Salmonella infection	WP_FOCAL_ADHESION;REACTOME_OAS_ANTIVIRAL_RESPONSE;WP_HYPOTHESIZED_PATHWAYS_IN_PATHOGENESIS_OF_CARDIOVASCULAR_DISEASE;HALLMARK_EPITHELIAL_MESENCHYMAL_TRANSITION;REACTOME_HEMOSTASIS;REACTOME_INTERFERON_SIGNALING;PID_TCR_PATHWAY;REACTOME_CELL_JUNCTION_ORGANIZATION;REACTOME_PLATELET_ACTIVATION_SIGNALING_AND_AGGREGATION;REACTOME_RESPONSE_TO_ELEVATED_PLATELET_CYTOSOLIC_CA2;REACTOME_RHO_GTPASE_EFFECTORS;WP_IL4_SIGNALING_PATHWAY;REACTOME_GP1B_IX_V_ACTIVATION_SIGNALLING;REACTOME_SIGNALING_BY_RHO_GTPASES_MIRO_GTPASES_AND_RHOBTB3;KEGG_MAPK_SIGNALING_PATHWAY;KEGG_FOCAL_ADHESION;WP_ANDROGEN_RECEPTOR_SIGNALING_PATHWAY;SIG_REGULATION_OF_THE_ACTIN_CYTOSKELETON_BY_RHO_GTPASES;WP_EBOLA_VIRUS_PATHWAY_ON_HOST;WP_JOUBERT_SYNDROME;REACTOME_ANTIVIRAL_MECHANISM_BY_IFN_STIMULATED_GENES;WP_MAPK_SIGNALING_PATHWAY;HALLMARK_MITOTIC_SPINDLE;WP_PROLACTIN_SIGNALING_PATHWAY;REACTOME_CELL_EXTRACELLULAR_MATRIX_INTERACTIONS;PID_WNT_NONCANONICAL_PATHWAY;REACTOME_RHO_GTPASES_ACTIVATE_PAKS;HALLMARK_ALLOGRAFT_REJECTION;REACTOME_CELL_CELL_COMMUNICATION;REACTOME_CYTOKINE_SIGNALING_IN_IMMUNE_SYSTEM		0.0593942	20.0683	0.0724813	0.943852	0.990394	-6.36943	0.303699	20.1904	0.399501	0.700787	0.778005	-6.76839	-0.244305	20.2201	-0.467283	0.654643	0.724076	-6.85077	0.0757407	-16.7073	0.0997131	0.923424	0.984181	-6.54395	0.237161	-16.6266	0.341708	0.742196	0.825209	-6.67029	-0.161421	-16.5888	-0.351314	0.736162	0.812619	-6.7993			2.25097e+06	1.89384e+06			3.67208e+06					1.76959e-05	1.52225e-05			2.60376e-05
P21333-2_FLNA_K1549	P21333-2_FLNA_K1549	P21333-2	FLNA	FLNA	Isoform 2 of Filamin-A	K	1549	VLPTHDASKVK(ub)			FALSE			FALSE	1	1	FALSE	1	1	FALSE	1	1	FALSE			FALSE			FALSE	1	1	FALSE	1	1	FALSE	5	MAPK signaling pathway;Proteoglycans in cancer;Focal adhesion;Salmonella infection	WP_FOCAL_ADHESION;REACTOME_OAS_ANTIVIRAL_RESPONSE;WP_HYPOTHESIZED_PATHWAYS_IN_PATHOGENESIS_OF_CARDIOVASCULAR_DISEASE;HALLMARK_EPITHELIAL_MESENCHYMAL_TRANSITION;REACTOME_HEMOSTASIS;REACTOME_INTERFERON_SIGNALING;PID_TCR_PATHWAY;REACTOME_CELL_JUNCTION_ORGANIZATION;REACTOME_PLATELET_ACTIVATION_SIGNALING_AND_AGGREGATION;REACTOME_RESPONSE_TO_ELEVATED_PLATELET_CYTOSOLIC_CA2;REACTOME_RHO_GTPASE_EFFECTORS;WP_IL4_SIGNALING_PATHWAY;REACTOME_GP1B_IX_V_ACTIVATION_SIGNALLING;REACTOME_SIGNALING_BY_RHO_GTPASES_MIRO_GTPASES_AND_RHOBTB3;KEGG_MAPK_SIGNALING_PATHWAY;KEGG_FOCAL_ADHESION;WP_ANDROGEN_RECEPTOR_SIGNALING_PATHWAY;SIG_REGULATION_OF_THE_ACTIN_CYTOSKELETON_BY_RHO_GTPASES;WP_EBOLA_VIRUS_PATHWAY_ON_HOST;WP_JOUBERT_SYNDROME;REACTOME_ANTIVIRAL_MECHANISM_BY_IFN_STIMULATED_GENES;WP_MAPK_SIGNALING_PATHWAY;HALLMARK_MITOTIC_SPINDLE;WP_PROLACTIN_SIGNALING_PATHWAY;REACTOME_CELL_EXTRACELLULAR_MATRIX_INTERACTIONS;PID_WNT_NONCANONICAL_PATHWAY;REACTOME_RHO_GTPASES_ACTIVATE_PAKS;HALLMARK_ALLOGRAFT_REJECTION;REACTOME_CELL_CELL_COMMUNICATION;REACTOME_CYTOKINE_SIGNALING_IN_IMMUNE_SYSTEM		0.381996	20.5125	0.568038	0.584321	0.901846	-6.20085	0.212452	20.4277	0.358079	0.730266	0.802414	-6.78567	0.169545	20.6187	0.380556	0.71492	0.77524	-6.89142	0.0583826	-16.5965	0.0752463	0.942167	0.986772	-6.54635	-0.00725855	-16.6293	-0.0140945	0.989132	0.994731	-6.73511	0.0656412	-16.6001	0.100371	0.922993	0.948325	-6.86311	1.87347e+06	2.42357e+06				1.04254e+06		2219800	1753900	1.54931e-05	1.97926e-05				7.98309e-06		1.51688e-05	1.37914e-05
P21333-2_FLNA_K1621	P21333-2_FLNA_K1621	P21333-2	FLNA	FLNA	Isoform 2 of Filamin-A	K	1621	YTILIK(ub)YGGDEIPFSPYR			FALSE			FALSE			FALSE	1	1	TRUE	1	1	TRUE	1	1	TRUE			FALSE			FALSE			FALSE	3	MAPK signaling pathway;Proteoglycans in cancer;Focal adhesion;Salmonella infection	WP_FOCAL_ADHESION;REACTOME_OAS_ANTIVIRAL_RESPONSE;WP_HYPOTHESIZED_PATHWAYS_IN_PATHOGENESIS_OF_CARDIOVASCULAR_DISEASE;HALLMARK_EPITHELIAL_MESENCHYMAL_TRANSITION;REACTOME_HEMOSTASIS;REACTOME_INTERFERON_SIGNALING;PID_TCR_PATHWAY;REACTOME_CELL_JUNCTION_ORGANIZATION;REACTOME_PLATELET_ACTIVATION_SIGNALING_AND_AGGREGATION;REACTOME_RESPONSE_TO_ELEVATED_PLATELET_CYTOSOLIC_CA2;REACTOME_RHO_GTPASE_EFFECTORS;WP_IL4_SIGNALING_PATHWAY;REACTOME_GP1B_IX_V_ACTIVATION_SIGNALLING;REACTOME_SIGNALING_BY_RHO_GTPASES_MIRO_GTPASES_AND_RHOBTB3;KEGG_MAPK_SIGNALING_PATHWAY;KEGG_FOCAL_ADHESION;WP_ANDROGEN_RECEPTOR_SIGNALING_PATHWAY;SIG_REGULATION_OF_THE_ACTIN_CYTOSKELETON_BY_RHO_GTPASES;WP_EBOLA_VIRUS_PATHWAY_ON_HOST;WP_JOUBERT_SYNDROME;REACTOME_ANTIVIRAL_MECHANISM_BY_IFN_STIMULATED_GENES;WP_MAPK_SIGNALING_PATHWAY;HALLMARK_MITOTIC_SPINDLE;WP_PROLACTIN_SIGNALING_PATHWAY;REACTOME_CELL_EXTRACELLULAR_MATRIX_INTERACTIONS;PID_WNT_NONCANONICAL_PATHWAY;REACTOME_RHO_GTPASES_ACTIVATE_PAKS;HALLMARK_ALLOGRAFT_REJECTION;REACTOME_CELL_CELL_COMMUNICATION;REACTOME_CYTOKINE_SIGNALING_IN_IMMUNE_SYSTEM		1.37894	20.538	2.46059	0.0368998	0.550787	-3.90489	0.246521	19.9718	0.726989	0.48912	0.591255	-6.57105	1.13242	20.6613	2.52737	0.0397316	0.080214	-4.41423	1.81723	-16.5268	3.90931	0.00599957	0.264013	-2.10889	0.517043	-17.1769	1.4573	0.185603	0.296588	-5.69219	1.30019	-16.2683	3.25362	0.0149167	0.0469282	-3.28553	2.45281e+06	3.94949e+06	1.528e+06							2.02841e-05	3.22545e-05	1.20123e-05
P21333-2_FLNA_K1793	P21333-2_FLNA_K1793	P21333-2	FLNA	FLNA	Isoform 2 of Filamin-A	K	1793	K(ub)GEITGEVR	0	1	FALSE			FALSE			FALSE	1	1	TRUE	1	1	TRUE	2	1	FALSE	1	1	TRUE	1	1	TRUE	1	1	TRUE	7	MAPK signaling pathway;Proteoglycans in cancer;Focal adhesion;Salmonella infection	WP_FOCAL_ADHESION;REACTOME_OAS_ANTIVIRAL_RESPONSE;WP_HYPOTHESIZED_PATHWAYS_IN_PATHOGENESIS_OF_CARDIOVASCULAR_DISEASE;HALLMARK_EPITHELIAL_MESENCHYMAL_TRANSITION;REACTOME_HEMOSTASIS;REACTOME_INTERFERON_SIGNALING;PID_TCR_PATHWAY;REACTOME_CELL_JUNCTION_ORGANIZATION;REACTOME_PLATELET_ACTIVATION_SIGNALING_AND_AGGREGATION;REACTOME_RESPONSE_TO_ELEVATED_PLATELET_CYTOSOLIC_CA2;REACTOME_RHO_GTPASE_EFFECTORS;WP_IL4_SIGNALING_PATHWAY;REACTOME_GP1B_IX_V_ACTIVATION_SIGNALLING;REACTOME_SIGNALING_BY_RHO_GTPASES_MIRO_GTPASES_AND_RHOBTB3;KEGG_MAPK_SIGNALING_PATHWAY;KEGG_FOCAL_ADHESION;WP_ANDROGEN_RECEPTOR_SIGNALING_PATHWAY;SIG_REGULATION_OF_THE_ACTIN_CYTOSKELETON_BY_RHO_GTPASES;WP_EBOLA_VIRUS_PATHWAY_ON_HOST;WP_JOUBERT_SYNDROME;REACTOME_ANTIVIRAL_MECHANISM_BY_IFN_STIMULATED_GENES;WP_MAPK_SIGNALING_PATHWAY;HALLMARK_MITOTIC_SPINDLE;WP_PROLACTIN_SIGNALING_PATHWAY;REACTOME_CELL_EXTRACELLULAR_MATRIX_INTERACTIONS;PID_WNT_NONCANONICAL_PATHWAY;REACTOME_RHO_GTPASES_ACTIVATE_PAKS;HALLMARK_ALLOGRAFT_REJECTION;REACTOME_CELL_CELL_COMMUNICATION;REACTOME_CYTOKINE_SIGNALING_IN_IMMUNE_SYSTEM		0.0440816	22.9133	0.141729	0.890511	0.980946	-6.36142	-2.78971	21.4964	-7.08704	0.00014588	0.00101713	1.49145	2.83379	21.5184	7.4237	0.0001544	0.00100864	1.45311	0.203658	-14.0122	0.633911	0.546074	0.884072	-6.33109	-2.12526	-15.1766	-5.99499	0.000418664	0.00338745	0.455986	2.32891	-15.0748	7.61535	0.000134532	0.0016407	1.64456	6.79868e+06	7.75389e+06	9.78858e+06	1.82341e+06			6.83594e+06	7831600	8794400	5.62232e-05	6.33241e-05	7.69525e-05	1.46563e-05			4.84716e-05	5.35165e-05	6.9153e-05
P21333-2_FLNA_K1806	P21333-2_FLNA_K1806	P21333-2	FLNA	FLNA	Isoform 2 of Filamin-A	K	1806	MPSGK(ub)VAQPTITDNK			FALSE			FALSE			FALSE	1	1	TRUE			FALSE			FALSE	1	1	TRUE	1	1	TRUE			FALSE	3	MAPK signaling pathway;Proteoglycans in cancer;Focal adhesion;Salmonella infection	WP_FOCAL_ADHESION;REACTOME_OAS_ANTIVIRAL_RESPONSE;WP_HYPOTHESIZED_PATHWAYS_IN_PATHOGENESIS_OF_CARDIOVASCULAR_DISEASE;HALLMARK_EPITHELIAL_MESENCHYMAL_TRANSITION;REACTOME_HEMOSTASIS;REACTOME_INTERFERON_SIGNALING;PID_TCR_PATHWAY;REACTOME_CELL_JUNCTION_ORGANIZATION;REACTOME_PLATELET_ACTIVATION_SIGNALING_AND_AGGREGATION;REACTOME_RESPONSE_TO_ELEVATED_PLATELET_CYTOSOLIC_CA2;REACTOME_RHO_GTPASE_EFFECTORS;WP_IL4_SIGNALING_PATHWAY;REACTOME_GP1B_IX_V_ACTIVATION_SIGNALLING;REACTOME_SIGNALING_BY_RHO_GTPASES_MIRO_GTPASES_AND_RHOBTB3;KEGG_MAPK_SIGNALING_PATHWAY;KEGG_FOCAL_ADHESION;WP_ANDROGEN_RECEPTOR_SIGNALING_PATHWAY;SIG_REGULATION_OF_THE_ACTIN_CYTOSKELETON_BY_RHO_GTPASES;WP_EBOLA_VIRUS_PATHWAY_ON_HOST;WP_JOUBERT_SYNDROME;REACTOME_ANTIVIRAL_MECHANISM_BY_IFN_STIMULATED_GENES;WP_MAPK_SIGNALING_PATHWAY;HALLMARK_MITOTIC_SPINDLE;WP_PROLACTIN_SIGNALING_PATHWAY;REACTOME_CELL_EXTRACELLULAR_MATRIX_INTERACTIONS;PID_WNT_NONCANONICAL_PATHWAY;REACTOME_RHO_GTPASES_ACTIVATE_PAKS;HALLMARK_ALLOGRAFT_REJECTION;REACTOME_CELL_CELL_COMMUNICATION;REACTOME_CYTOKINE_SIGNALING_IN_IMMUNE_SYSTEM			22.3317					-2.39934	20.8921	-6.30813	0.000519939	0.00268686	0.347709		19.9323						-14.7322					-2.12297	-16.006	-5.35756	0.00134334	0.00775742	-0.566321		-16.8552					6.69198e+06						6.44875e+06	4320500		5.53408e-05						4.57262e-05	2.95237e-05
P21333-2_FLNA_K1816	P21333-2_FLNA_K1816	P21333-2	FLNA	FLNA	Isoform 2 of Filamin-A	K	1816	VAQPTITDNK(ub)DGTVTVR	1	1	TRUE	1	1	TRUE	1	1	TRUE	1	1	FALSE	1	1	TRUE	1	1	FALSE	1	1	TRUE	1	1	TRUE	1	1	TRUE	9	MAPK signaling pathway;Proteoglycans in cancer;Focal adhesion;Salmonella infection	WP_FOCAL_ADHESION;REACTOME_OAS_ANTIVIRAL_RESPONSE;WP_HYPOTHESIZED_PATHWAYS_IN_PATHOGENESIS_OF_CARDIOVASCULAR_DISEASE;HALLMARK_EPITHELIAL_MESENCHYMAL_TRANSITION;REACTOME_HEMOSTASIS;REACTOME_INTERFERON_SIGNALING;PID_TCR_PATHWAY;REACTOME_CELL_JUNCTION_ORGANIZATION;REACTOME_PLATELET_ACTIVATION_SIGNALING_AND_AGGREGATION;REACTOME_RESPONSE_TO_ELEVATED_PLATELET_CYTOSOLIC_CA2;REACTOME_RHO_GTPASE_EFFECTORS;WP_IL4_SIGNALING_PATHWAY;REACTOME_GP1B_IX_V_ACTIVATION_SIGNALLING;REACTOME_SIGNALING_BY_RHO_GTPASES_MIRO_GTPASES_AND_RHOBTB3;KEGG_MAPK_SIGNALING_PATHWAY;KEGG_FOCAL_ADHESION;WP_ANDROGEN_RECEPTOR_SIGNALING_PATHWAY;SIG_REGULATION_OF_THE_ACTIN_CYTOSKELETON_BY_RHO_GTPASES;WP_EBOLA_VIRUS_PATHWAY_ON_HOST;WP_JOUBERT_SYNDROME;REACTOME_ANTIVIRAL_MECHANISM_BY_IFN_STIMULATED_GENES;WP_MAPK_SIGNALING_PATHWAY;HALLMARK_MITOTIC_SPINDLE;WP_PROLACTIN_SIGNALING_PATHWAY;REACTOME_CELL_EXTRACELLULAR_MATRIX_INTERACTIONS;PID_WNT_NONCANONICAL_PATHWAY;REACTOME_RHO_GTPASES_ACTIVATE_PAKS;HALLMARK_ALLOGRAFT_REJECTION;REACTOME_CELL_CELL_COMMUNICATION;REACTOME_CYTOKINE_SIGNALING_IN_IMMUNE_SYSTEM		-0.081735	23.475	-0.277887	0.787567	0.958273	-6.33066	-0.834569	23.0985	-2.79074	0.0248683	0.0542854	-3.87357	0.752834	23.0577	2.8089	0.0259598	0.0584989	-3.98777	0.0778416	-13.4505	0.252584	0.807769	0.959196	-6.51402	-0.731788	-13.8553	-2.25843	0.0560104	0.119689	-4.57006	0.80963	-13.8164	2.75153	0.0288658	0.0765488	-3.98934	1.33489e+07	9.21458e+06	1.18352e+07	5.49294e+06	7.13829e+06	7.75927e+06	1.25167e+07	13461000	10241000	0.000110392	7.52531e-05	9.30418e-05	4.41516e-05	5.47171e-05	5.94157e-05	8.87525e-05	9.19844e-05	8.0528e-05
P21333-2_FLNA_K1956	P21333-2_FLNA_K1956	P21333-2	FLNA	FLNA	Isoform 2 of Filamin-A	K	1956	MSHLK(ub)VGSAADIPINISETDLSLLTATVVPPSGR			FALSE			FALSE			FALSE	1	1	TRUE	1	1	TRUE	2	1	TRUE	1	1	TRUE	3	1	TRUE	3	1	TRUE	6	MAPK signaling pathway;Proteoglycans in cancer;Focal adhesion;Salmonella infection	WP_FOCAL_ADHESION;REACTOME_OAS_ANTIVIRAL_RESPONSE;WP_HYPOTHESIZED_PATHWAYS_IN_PATHOGENESIS_OF_CARDIOVASCULAR_DISEASE;HALLMARK_EPITHELIAL_MESENCHYMAL_TRANSITION;REACTOME_HEMOSTASIS;REACTOME_INTERFERON_SIGNALING;PID_TCR_PATHWAY;REACTOME_CELL_JUNCTION_ORGANIZATION;REACTOME_PLATELET_ACTIVATION_SIGNALING_AND_AGGREGATION;REACTOME_RESPONSE_TO_ELEVATED_PLATELET_CYTOSOLIC_CA2;REACTOME_RHO_GTPASE_EFFECTORS;WP_IL4_SIGNALING_PATHWAY;REACTOME_GP1B_IX_V_ACTIVATION_SIGNALLING;REACTOME_SIGNALING_BY_RHO_GTPASES_MIRO_GTPASES_AND_RHOBTB3;KEGG_MAPK_SIGNALING_PATHWAY;KEGG_FOCAL_ADHESION;WP_ANDROGEN_RECEPTOR_SIGNALING_PATHWAY;SIG_REGULATION_OF_THE_ACTIN_CYTOSKELETON_BY_RHO_GTPASES;WP_EBOLA_VIRUS_PATHWAY_ON_HOST;WP_JOUBERT_SYNDROME;REACTOME_ANTIVIRAL_MECHANISM_BY_IFN_STIMULATED_GENES;WP_MAPK_SIGNALING_PATHWAY;HALLMARK_MITOTIC_SPINDLE;WP_PROLACTIN_SIGNALING_PATHWAY;REACTOME_CELL_EXTRACELLULAR_MATRIX_INTERACTIONS;PID_WNT_NONCANONICAL_PATHWAY;REACTOME_RHO_GTPASES_ACTIVATE_PAKS;HALLMARK_ALLOGRAFT_REJECTION;REACTOME_CELL_CELL_COMMUNICATION;REACTOME_CYTOKINE_SIGNALING_IN_IMMUNE_SYSTEM		-0.207579	24.1193	-0.756045	0.469531	0.863303	-6.07283	-4.36609	22.04	-12.3123	2.83873e-06	9.47997e-05	5.34486	4.15851	21.9362	12.2341	5.52734e-06	0.000129053	4.79373	-0.0480022	-12.8062	-0.151768	0.883606	0.975798	-6.53667	-4.17668	-14.8705	-12.0563	3.54836e-06	0.000310731	5.06478	4.12868	-14.8945	12.5602	5.28341e-06	0.000365486	4.80092	1.62497e+07	2.10978e+07	1.42256e+07				2.11303e+07	20725000	17148000	0.00013438	0.0001723	0.000111834				0.000149829	0.000141622	0.00013484
P21333-2_FLNA_K2016	P21333-2_FLNA_K2016	P21333-2	FLNA	FLNA	Isoform 2 of Filamin-A	K	2016	ETGEHLVHVK(ub)K			FALSE			FALSE	0	1	FALSE	0	1	FALSE	2	1	FALSE	0	1	FALSE	1	1	TRUE			FALSE			FALSE	5	MAPK signaling pathway;Proteoglycans in cancer;Focal adhesion;Salmonella infection	WP_FOCAL_ADHESION;REACTOME_OAS_ANTIVIRAL_RESPONSE;WP_HYPOTHESIZED_PATHWAYS_IN_PATHOGENESIS_OF_CARDIOVASCULAR_DISEASE;HALLMARK_EPITHELIAL_MESENCHYMAL_TRANSITION;REACTOME_HEMOSTASIS;REACTOME_INTERFERON_SIGNALING;PID_TCR_PATHWAY;REACTOME_CELL_JUNCTION_ORGANIZATION;REACTOME_PLATELET_ACTIVATION_SIGNALING_AND_AGGREGATION;REACTOME_RESPONSE_TO_ELEVATED_PLATELET_CYTOSOLIC_CA2;REACTOME_RHO_GTPASE_EFFECTORS;WP_IL4_SIGNALING_PATHWAY;REACTOME_GP1B_IX_V_ACTIVATION_SIGNALLING;REACTOME_SIGNALING_BY_RHO_GTPASES_MIRO_GTPASES_AND_RHOBTB3;KEGG_MAPK_SIGNALING_PATHWAY;KEGG_FOCAL_ADHESION;WP_ANDROGEN_RECEPTOR_SIGNALING_PATHWAY;SIG_REGULATION_OF_THE_ACTIN_CYTOSKELETON_BY_RHO_GTPASES;WP_EBOLA_VIRUS_PATHWAY_ON_HOST;WP_JOUBERT_SYNDROME;REACTOME_ANTIVIRAL_MECHANISM_BY_IFN_STIMULATED_GENES;WP_MAPK_SIGNALING_PATHWAY;HALLMARK_MITOTIC_SPINDLE;WP_PROLACTIN_SIGNALING_PATHWAY;REACTOME_CELL_EXTRACELLULAR_MATRIX_INTERACTIONS;PID_WNT_NONCANONICAL_PATHWAY;REACTOME_RHO_GTPASES_ACTIVATE_PAKS;HALLMARK_ALLOGRAFT_REJECTION;REACTOME_CELL_CELL_COMMUNICATION;REACTOME_CYTOKINE_SIGNALING_IN_IMMUNE_SYSTEM		0.461637	20.0993	0.545663	0.598961	0.90545	-6.21386	-0.058232	19.8394	-0.0936267	0.927887	0.949986	-6.8521	0.519869	20.0702	0.714832	0.498095	0.58337	-6.69312	0.496857	-16.7639	0.588924	0.57479	0.895006	-6.35967	-0.299058	-17.1619	-0.503785	0.629256	0.737562	-6.59539	0.795916	-16.9135	1.11696	0.30254	0.426823	-6.21893	861271	4.03179e+06	659673			543771	2.4472e+06			7.12247e-06	3.29266e-05	5.18599e-06			4.16387e-06	1.73524e-05
P21333-2_FLNA_K2017	P21333-2_FLNA_K2017	P21333-2	FLNA	FLNA	Isoform 2 of Filamin-A	K	2017	ETGEHLVHVKK(ub)			FALSE			FALSE			FALSE			FALSE			FALSE			FALSE			FALSE	1	1	FALSE			FALSE	1	MAPK signaling pathway;Proteoglycans in cancer;Focal adhesion;Salmonella infection	WP_FOCAL_ADHESION;REACTOME_OAS_ANTIVIRAL_RESPONSE;WP_HYPOTHESIZED_PATHWAYS_IN_PATHOGENESIS_OF_CARDIOVASCULAR_DISEASE;HALLMARK_EPITHELIAL_MESENCHYMAL_TRANSITION;REACTOME_HEMOSTASIS;REACTOME_INTERFERON_SIGNALING;PID_TCR_PATHWAY;REACTOME_CELL_JUNCTION_ORGANIZATION;REACTOME_PLATELET_ACTIVATION_SIGNALING_AND_AGGREGATION;REACTOME_RESPONSE_TO_ELEVATED_PLATELET_CYTOSOLIC_CA2;REACTOME_RHO_GTPASE_EFFECTORS;WP_IL4_SIGNALING_PATHWAY;REACTOME_GP1B_IX_V_ACTIVATION_SIGNALLING;REACTOME_SIGNALING_BY_RHO_GTPASES_MIRO_GTPASES_AND_RHOBTB3;KEGG_MAPK_SIGNALING_PATHWAY;KEGG_FOCAL_ADHESION;WP_ANDROGEN_RECEPTOR_SIGNALING_PATHWAY;SIG_REGULATION_OF_THE_ACTIN_CYTOSKELETON_BY_RHO_GTPASES;WP_EBOLA_VIRUS_PATHWAY_ON_HOST;WP_JOUBERT_SYNDROME;REACTOME_ANTIVIRAL_MECHANISM_BY_IFN_STIMULATED_GENES;WP_MAPK_SIGNALING_PATHWAY;HALLMARK_MITOTIC_SPINDLE;WP_PROLACTIN_SIGNALING_PATHWAY;REACTOME_CELL_EXTRACELLULAR_MATRIX_INTERACTIONS;PID_WNT_NONCANONICAL_PATHWAY;REACTOME_RHO_GTPASES_ACTIVATE_PAKS;HALLMARK_ALLOGRAFT_REJECTION;REACTOME_CELL_CELL_COMMUNICATION;REACTOME_CYTOKINE_SIGNALING_IN_IMMUNE_SYSTEM		-0.252525	19.6227	-0.70771	0.497582	0.87214	-6.10885	0.330009	19.9139	0.786641	0.455903	0.558824	-6.52357	-0.582534	19.7877	-2.39316	0.047855	0.0919469	-4.60867	0.165927	-17.2338	0.431676	0.678823	0.929678	-6.4467	0.694013	-16.9697	1.78596	0.114541	0.205893	-5.25426	-0.528087	-16.8868	-2.00503	0.0856025	0.16819	-5.07983								1412900									9.65491e-06
P21333-2_FLNA_K2125	P21333-2_FLNA_K2125	P21333-2	FLNA	FLNA	Isoform 2 of Filamin-A	K	2125	FADQHVPGSPFSVK(ub)VTGEGR			FALSE			FALSE	0	1	FALSE	3	1	TRUE	1	1	TRUE	1	1	TRUE	2	1	TRUE	1	1	TRUE	0	1	FALSE	7	MAPK signaling pathway;Proteoglycans in cancer;Focal adhesion;Salmonella infection	WP_FOCAL_ADHESION;REACTOME_OAS_ANTIVIRAL_RESPONSE;WP_HYPOTHESIZED_PATHWAYS_IN_PATHOGENESIS_OF_CARDIOVASCULAR_DISEASE;HALLMARK_EPITHELIAL_MESENCHYMAL_TRANSITION;REACTOME_HEMOSTASIS;REACTOME_INTERFERON_SIGNALING;PID_TCR_PATHWAY;REACTOME_CELL_JUNCTION_ORGANIZATION;REACTOME_PLATELET_ACTIVATION_SIGNALING_AND_AGGREGATION;REACTOME_RESPONSE_TO_ELEVATED_PLATELET_CYTOSOLIC_CA2;REACTOME_RHO_GTPASE_EFFECTORS;WP_IL4_SIGNALING_PATHWAY;REACTOME_GP1B_IX_V_ACTIVATION_SIGNALLING;REACTOME_SIGNALING_BY_RHO_GTPASES_MIRO_GTPASES_AND_RHOBTB3;KEGG_MAPK_SIGNALING_PATHWAY;KEGG_FOCAL_ADHESION;WP_ANDROGEN_RECEPTOR_SIGNALING_PATHWAY;SIG_REGULATION_OF_THE_ACTIN_CYTOSKELETON_BY_RHO_GTPASES;WP_EBOLA_VIRUS_PATHWAY_ON_HOST;WP_JOUBERT_SYNDROME;REACTOME_ANTIVIRAL_MECHANISM_BY_IFN_STIMULATED_GENES;WP_MAPK_SIGNALING_PATHWAY;HALLMARK_MITOTIC_SPINDLE;WP_PROLACTIN_SIGNALING_PATHWAY;REACTOME_CELL_EXTRACELLULAR_MATRIX_INTERACTIONS;PID_WNT_NONCANONICAL_PATHWAY;REACTOME_RHO_GTPASES_ACTIVATE_PAKS;HALLMARK_ALLOGRAFT_REJECTION;REACTOME_CELL_CELL_COMMUNICATION;REACTOME_CYTOKINE_SIGNALING_IN_IMMUNE_SYSTEM		0.645793	21.3922	1.41063	0.192977	0.725652	-5.40494	-0.913771	20.6125	-2.36581	0.0473011	0.0884958	-4.51964	1.55956	20.9354	5.36862	0.00101453	0.00438055	-0.560086	0.80537	-15.5332	2.3076	0.0539836	0.579413	-4.3444	-0.593816	-16.2328	-1.75275	0.120256	0.213452	-5.30017	1.39919	-15.8301	5.15269	0.00138237	0.00781258	-0.792828	4.11061e+06	3.36037e+06	2.95414e+06			1.32773e+06	2.28618e+06	3009900	1548300	3.39936e-05	2.74433e-05	2.32239e-05			1.0167e-05	1.62106e-05	2.05679e-05	1.21747e-05
P21333-2_FLNA_K2353	P21333-2_FLNA_K2353	P21333-2	FLNA	FLNA	Isoform 2 of Filamin-A	K	2353	VNQPASFAVSLNGAK(ub)GAIDAK			FALSE			FALSE	0	1	FALSE	1	1	TRUE	1	1	TRUE	1	1	TRUE	1	1	FALSE			FALSE	1	1	TRUE	6	MAPK signaling pathway;Proteoglycans in cancer;Focal adhesion;Salmonella infection	WP_FOCAL_ADHESION;REACTOME_OAS_ANTIVIRAL_RESPONSE;WP_HYPOTHESIZED_PATHWAYS_IN_PATHOGENESIS_OF_CARDIOVASCULAR_DISEASE;HALLMARK_EPITHELIAL_MESENCHYMAL_TRANSITION;REACTOME_HEMOSTASIS;REACTOME_INTERFERON_SIGNALING;PID_TCR_PATHWAY;REACTOME_CELL_JUNCTION_ORGANIZATION;REACTOME_PLATELET_ACTIVATION_SIGNALING_AND_AGGREGATION;REACTOME_RESPONSE_TO_ELEVATED_PLATELET_CYTOSOLIC_CA2;REACTOME_RHO_GTPASE_EFFECTORS;WP_IL4_SIGNALING_PATHWAY;REACTOME_GP1B_IX_V_ACTIVATION_SIGNALLING;REACTOME_SIGNALING_BY_RHO_GTPASES_MIRO_GTPASES_AND_RHOBTB3;KEGG_MAPK_SIGNALING_PATHWAY;KEGG_FOCAL_ADHESION;WP_ANDROGEN_RECEPTOR_SIGNALING_PATHWAY;SIG_REGULATION_OF_THE_ACTIN_CYTOSKELETON_BY_RHO_GTPASES;WP_EBOLA_VIRUS_PATHWAY_ON_HOST;WP_JOUBERT_SYNDROME;REACTOME_ANTIVIRAL_MECHANISM_BY_IFN_STIMULATED_GENES;WP_MAPK_SIGNALING_PATHWAY;HALLMARK_MITOTIC_SPINDLE;WP_PROLACTIN_SIGNALING_PATHWAY;REACTOME_CELL_EXTRACELLULAR_MATRIX_INTERACTIONS;PID_WNT_NONCANONICAL_PATHWAY;REACTOME_RHO_GTPASES_ACTIVATE_PAKS;HALLMARK_ALLOGRAFT_REJECTION;REACTOME_CELL_CELL_COMMUNICATION;REACTOME_CYTOKINE_SIGNALING_IN_IMMUNE_SYSTEM		1.09323	21.1097	1.74646	0.11572	0.663231	-4.96287	-0.120314	20.503	-0.195284	0.850417	0.895543	-6.83566	1.21354	21.0496	3.36501	0.0121027	0.0330856	-3.18403	1.13291	-15.7558	2.21869	0.0627826	0.588851	-4.47999	-0.300896	-16.4727	-0.523201	0.616335	0.72795	-6.5846	1.4338	-15.9062	3.65352	0.00877971	0.0316427	-2.72906	3.09014e+06	2.90232e+06	4.02637e+06			2.05848e+06	2.81781e+06		1998100	2.55546e-05	2.37025e-05	3.16532e-05			1.57626e-05	1.99803e-05		1.57117e-05
P21333-2_FLNA_K2555	P21333-2_FLNA_K2555	P21333-2	FLNA	FLNA	Isoform 2 of Filamin-A	K	2555	VVAK(ub)GLGLSK			FALSE			FALSE	0	1	FALSE	1	1	FALSE	1	1	FALSE			FALSE	0	1	FALSE	2	1	TRUE			FALSE	5	MAPK signaling pathway;Proteoglycans in cancer;Focal adhesion;Salmonella infection	WP_FOCAL_ADHESION;REACTOME_OAS_ANTIVIRAL_RESPONSE;WP_HYPOTHESIZED_PATHWAYS_IN_PATHOGENESIS_OF_CARDIOVASCULAR_DISEASE;HALLMARK_EPITHELIAL_MESENCHYMAL_TRANSITION;REACTOME_HEMOSTASIS;REACTOME_INTERFERON_SIGNALING;PID_TCR_PATHWAY;REACTOME_CELL_JUNCTION_ORGANIZATION;REACTOME_PLATELET_ACTIVATION_SIGNALING_AND_AGGREGATION;REACTOME_RESPONSE_TO_ELEVATED_PLATELET_CYTOSOLIC_CA2;REACTOME_RHO_GTPASE_EFFECTORS;WP_IL4_SIGNALING_PATHWAY;REACTOME_GP1B_IX_V_ACTIVATION_SIGNALLING;REACTOME_SIGNALING_BY_RHO_GTPASES_MIRO_GTPASES_AND_RHOBTB3;KEGG_MAPK_SIGNALING_PATHWAY;KEGG_FOCAL_ADHESION;WP_ANDROGEN_RECEPTOR_SIGNALING_PATHWAY;SIG_REGULATION_OF_THE_ACTIN_CYTOSKELETON_BY_RHO_GTPASES;WP_EBOLA_VIRUS_PATHWAY_ON_HOST;WP_JOUBERT_SYNDROME;REACTOME_ANTIVIRAL_MECHANISM_BY_IFN_STIMULATED_GENES;WP_MAPK_SIGNALING_PATHWAY;HALLMARK_MITOTIC_SPINDLE;WP_PROLACTIN_SIGNALING_PATHWAY;REACTOME_CELL_EXTRACELLULAR_MATRIX_INTERACTIONS;PID_WNT_NONCANONICAL_PATHWAY;REACTOME_RHO_GTPASES_ACTIVATE_PAKS;HALLMARK_ALLOGRAFT_REJECTION;REACTOME_CELL_CELL_COMMUNICATION;REACTOME_CYTOKINE_SIGNALING_IN_IMMUNE_SYSTEM		0.552776	21.7593	0.797828	0.452197	0.857934	-5.84279	-1.41399	20.6345	-2.50522	0.0436993	0.0832761	-4.2662	1.96677	20.8556	4.55258	0.00399266	0.0135649	-1.78119	0.79231	-15.1848	1.17917	0.292845	0.782826	-5.63941	-1.00514	-16.1841	-1.88692	0.105782	0.19365	-5.02561	1.79745	-15.8671	4.55569	0.0041989	0.0181566	-1.74092	3.2002e+06	5.77587e+06				1.17804e+06	1.74093e+06	4934100		2.64648e-05	4.71701e-05				9.02074e-06	1.23444e-05	3.37167e-05
P21333-2_FLNA_K2613	P21333-2_FLNA_K2613	P21333-2	FLNA	FLNA	Isoform 2 of Filamin-A	K	2613	LYSVSYLLK(ub)DK			FALSE			FALSE			FALSE	1	1	TRUE	1	1	TRUE	1	1	TRUE	3	1	TRUE	2	1	TRUE	1	1	TRUE	6	MAPK signaling pathway;Proteoglycans in cancer;Focal adhesion;Salmonella infection	WP_FOCAL_ADHESION;REACTOME_OAS_ANTIVIRAL_RESPONSE;WP_HYPOTHESIZED_PATHWAYS_IN_PATHOGENESIS_OF_CARDIOVASCULAR_DISEASE;HALLMARK_EPITHELIAL_MESENCHYMAL_TRANSITION;REACTOME_HEMOSTASIS;REACTOME_INTERFERON_SIGNALING;PID_TCR_PATHWAY;REACTOME_CELL_JUNCTION_ORGANIZATION;REACTOME_PLATELET_ACTIVATION_SIGNALING_AND_AGGREGATION;REACTOME_RESPONSE_TO_ELEVATED_PLATELET_CYTOSOLIC_CA2;REACTOME_RHO_GTPASE_EFFECTORS;WP_IL4_SIGNALING_PATHWAY;REACTOME_GP1B_IX_V_ACTIVATION_SIGNALLING;REACTOME_SIGNALING_BY_RHO_GTPASES_MIRO_GTPASES_AND_RHOBTB3;KEGG_MAPK_SIGNALING_PATHWAY;KEGG_FOCAL_ADHESION;WP_ANDROGEN_RECEPTOR_SIGNALING_PATHWAY;SIG_REGULATION_OF_THE_ACTIN_CYTOSKELETON_BY_RHO_GTPASES;WP_EBOLA_VIRUS_PATHWAY_ON_HOST;WP_JOUBERT_SYNDROME;REACTOME_ANTIVIRAL_MECHANISM_BY_IFN_STIMULATED_GENES;WP_MAPK_SIGNALING_PATHWAY;HALLMARK_MITOTIC_SPINDLE;WP_PROLACTIN_SIGNALING_PATHWAY;REACTOME_CELL_EXTRACELLULAR_MATRIX_INTERACTIONS;PID_WNT_NONCANONICAL_PATHWAY;REACTOME_RHO_GTPASES_ACTIVATE_PAKS;HALLMARK_ALLOGRAFT_REJECTION;REACTOME_CELL_CELL_COMMUNICATION;REACTOME_CYTOKINE_SIGNALING_IN_IMMUNE_SYSTEM		-0.239643	22.4031	-0.347034	0.736784	0.944001	-6.30754	-2.37849	21.3337	-4.2548	0.00330963	0.0117038	-1.76761	2.13884	21.2139	3.96007	0.00558034	0.0178663	-2.36097	-0.0800667	-14.5224	-0.11211	0.913947	0.981965	-6.54248	-2.08217	-15.5234	-3.72795	0.00683897	0.0259462	-2.41904	2.0021	-15.5634	3.63838	0.00899271	0.0321732	-2.75251	2.84826e+06	3.87899e+06	1.20366e+07				1.2388e+07	6782600	2605100	2.35543e-05	3.16787e-05	9.46254e-05				8.78399e-05	4.63482e-05	2.04847e-05
P21333-2_FLNA_K2615	P21333-2_FLNA_K2615	P21333-2	FLNA	FLNA	Isoform 2 of Filamin-A	K	2615	LYSVSYLLKDK(ub);DK(ub)GEYTLVVK;DK(ub)GEYTLVVK			FALSE			FALSE			FALSE	2	1	TRUE	2	1	TRUE	3	1	FALSE	2	1	TRUE	2	1	TRUE	3	1	TRUE	6	MAPK signaling pathway;Proteoglycans in cancer;Focal adhesion;Salmonella infection	WP_FOCAL_ADHESION;REACTOME_OAS_ANTIVIRAL_RESPONSE;WP_HYPOTHESIZED_PATHWAYS_IN_PATHOGENESIS_OF_CARDIOVASCULAR_DISEASE;HALLMARK_EPITHELIAL_MESENCHYMAL_TRANSITION;REACTOME_HEMOSTASIS;REACTOME_INTERFERON_SIGNALING;PID_TCR_PATHWAY;REACTOME_CELL_JUNCTION_ORGANIZATION;REACTOME_PLATELET_ACTIVATION_SIGNALING_AND_AGGREGATION;REACTOME_RESPONSE_TO_ELEVATED_PLATELET_CYTOSOLIC_CA2;REACTOME_RHO_GTPASE_EFFECTORS;WP_IL4_SIGNALING_PATHWAY;REACTOME_GP1B_IX_V_ACTIVATION_SIGNALLING;REACTOME_SIGNALING_BY_RHO_GTPASES_MIRO_GTPASES_AND_RHOBTB3;KEGG_MAPK_SIGNALING_PATHWAY;KEGG_FOCAL_ADHESION;WP_ANDROGEN_RECEPTOR_SIGNALING_PATHWAY;SIG_REGULATION_OF_THE_ACTIN_CYTOSKELETON_BY_RHO_GTPASES;WP_EBOLA_VIRUS_PATHWAY_ON_HOST;WP_JOUBERT_SYNDROME;REACTOME_ANTIVIRAL_MECHANISM_BY_IFN_STIMULATED_GENES;WP_MAPK_SIGNALING_PATHWAY;HALLMARK_MITOTIC_SPINDLE;WP_PROLACTIN_SIGNALING_PATHWAY;REACTOME_CELL_EXTRACELLULAR_MATRIX_INTERACTIONS;PID_WNT_NONCANONICAL_PATHWAY;REACTOME_RHO_GTPASES_ACTIVATE_PAKS;HALLMARK_ALLOGRAFT_REJECTION;REACTOME_CELL_CELL_COMMUNICATION;REACTOME_CYTOKINE_SIGNALING_IN_IMMUNE_SYSTEM		0.0554288	23.5406	0.205478	0.84191	0.967627	-6.34948	-3.32803	21.8488	-10.5638	8.53755e-06	0.000158775	4.31231	3.38346	21.8765	12.1714	5.40354e-06	0.000126397	4.81162	0.215005	-13.3849	0.738507	0.483972	0.865199	-6.25595	-3.36298	-15.1739	-10.0803	1.26602e-05	0.000472416	3.9119	3.57798	-15.0664	12.6444	5.05421e-06	0.000353583	4.84112	1.11153e+07	1.29216e+07	1.3398e+07				1.31393e+07	11370000	11478500	9.19204e-05	0.000105527	0.000105327				9.3167e-05	7.76958e-05	9.02589e-05
P21333-2_FLNA_K299	P21333-2_FLNA_K299	P21333-2	FLNA	FLNA	Isoform 2 of Filamin-A	K	299	AYGPGIEPTGNMVK(ub)K			FALSE			FALSE			FALSE	1	1	TRUE			FALSE	1	1	FALSE	1	1	TRUE			FALSE			FALSE	3	MAPK signaling pathway;Proteoglycans in cancer;Focal adhesion;Salmonella infection	WP_FOCAL_ADHESION;REACTOME_OAS_ANTIVIRAL_RESPONSE;WP_HYPOTHESIZED_PATHWAYS_IN_PATHOGENESIS_OF_CARDIOVASCULAR_DISEASE;HALLMARK_EPITHELIAL_MESENCHYMAL_TRANSITION;REACTOME_HEMOSTASIS;REACTOME_INTERFERON_SIGNALING;PID_TCR_PATHWAY;REACTOME_CELL_JUNCTION_ORGANIZATION;REACTOME_PLATELET_ACTIVATION_SIGNALING_AND_AGGREGATION;REACTOME_RESPONSE_TO_ELEVATED_PLATELET_CYTOSOLIC_CA2;REACTOME_RHO_GTPASE_EFFECTORS;WP_IL4_SIGNALING_PATHWAY;REACTOME_GP1B_IX_V_ACTIVATION_SIGNALLING;REACTOME_SIGNALING_BY_RHO_GTPASES_MIRO_GTPASES_AND_RHOBTB3;KEGG_MAPK_SIGNALING_PATHWAY;KEGG_FOCAL_ADHESION;WP_ANDROGEN_RECEPTOR_SIGNALING_PATHWAY;SIG_REGULATION_OF_THE_ACTIN_CYTOSKELETON_BY_RHO_GTPASES;WP_EBOLA_VIRUS_PATHWAY_ON_HOST;WP_JOUBERT_SYNDROME;REACTOME_ANTIVIRAL_MECHANISM_BY_IFN_STIMULATED_GENES;WP_MAPK_SIGNALING_PATHWAY;HALLMARK_MITOTIC_SPINDLE;WP_PROLACTIN_SIGNALING_PATHWAY;REACTOME_CELL_EXTRACELLULAR_MATRIX_INTERACTIONS;PID_WNT_NONCANONICAL_PATHWAY;REACTOME_RHO_GTPASES_ACTIVATE_PAKS;HALLMARK_ALLOGRAFT_REJECTION;REACTOME_CELL_CELL_COMMUNICATION;REACTOME_CYTOKINE_SIGNALING_IN_IMMUNE_SYSTEM			23.6279						20.1586					3.46934	21.5463	11.5137	2.4069e-05	0.000287097	3.44184		-13.2239						-16.4684					3.2445	-15.1706	8.94935	0.000119872	0.00152028	1.91271	1.36826e+07		1.22815e+07				1.60613e+07			0.000113152		9.65505e-05				0.000113886
P21333-2_FLNA_K300	P21333-2_FLNA_K300	P21333-2	FLNA	FLNA	Isoform 2 of Filamin-A	K	300	AYGPGIEPTGNMVKK(ub)	1	1	FALSE			FALSE	1	1	FALSE	1	1	FALSE	1	1	FALSE	1	1	FALSE			FALSE	2	1	FALSE	2	1	FALSE	7	MAPK signaling pathway;Proteoglycans in cancer;Focal adhesion;Salmonella infection	WP_FOCAL_ADHESION;REACTOME_OAS_ANTIVIRAL_RESPONSE;WP_HYPOTHESIZED_PATHWAYS_IN_PATHOGENESIS_OF_CARDIOVASCULAR_DISEASE;HALLMARK_EPITHELIAL_MESENCHYMAL_TRANSITION;REACTOME_HEMOSTASIS;REACTOME_INTERFERON_SIGNALING;PID_TCR_PATHWAY;REACTOME_CELL_JUNCTION_ORGANIZATION;REACTOME_PLATELET_ACTIVATION_SIGNALING_AND_AGGREGATION;REACTOME_RESPONSE_TO_ELEVATED_PLATELET_CYTOSOLIC_CA2;REACTOME_RHO_GTPASE_EFFECTORS;WP_IL4_SIGNALING_PATHWAY;REACTOME_GP1B_IX_V_ACTIVATION_SIGNALLING;REACTOME_SIGNALING_BY_RHO_GTPASES_MIRO_GTPASES_AND_RHOBTB3;KEGG_MAPK_SIGNALING_PATHWAY;KEGG_FOCAL_ADHESION;WP_ANDROGEN_RECEPTOR_SIGNALING_PATHWAY;SIG_REGULATION_OF_THE_ACTIN_CYTOSKELETON_BY_RHO_GTPASES;WP_EBOLA_VIRUS_PATHWAY_ON_HOST;WP_JOUBERT_SYNDROME;REACTOME_ANTIVIRAL_MECHANISM_BY_IFN_STIMULATED_GENES;WP_MAPK_SIGNALING_PATHWAY;HALLMARK_MITOTIC_SPINDLE;WP_PROLACTIN_SIGNALING_PATHWAY;REACTOME_CELL_EXTRACELLULAR_MATRIX_INTERACTIONS;PID_WNT_NONCANONICAL_PATHWAY;REACTOME_RHO_GTPASES_ACTIVATE_PAKS;HALLMARK_ALLOGRAFT_REJECTION;REACTOME_CELL_CELL_COMMUNICATION;REACTOME_CYTOKINE_SIGNALING_IN_IMMUNE_SYSTEM		-1.71781	22.5591	-2.14515	0.0654411	0.608229	-4.31682	-0.780922	23.1993	-2.02353	0.0931786	0.151195	-4.88571	-0.936885	22.2467	-1.08823	0.318764	0.405261	-6.23871	-1.57421	-14.344	-1.76723	0.128815	0.688609	-5.02052	-0.682957	-13.741	-1.54465	0.177837	0.28738	-5.3938	-0.891254	-14.6172	-1.00559	0.355473	0.480927	-6.21923	2.10595e+06	1.30984e+07	2.04964e+06	7.38922e+06		7.30621e+06		14051300	11343200	1.74156e-05	0.000106971	1.61132e-05	5.93937e-05		5.59464e-05		9.60182e-05	8.9195e-05
P21333-2_FLNA_K367	P21333-2_FLNA_K367	P21333-2	FLNA	FLNA	Isoform 2 of Filamin-A	K	367	VTVLFAGQHIAK(ub)SPFEVYVDK	1	1	TRUE	1	1	TRUE	1	1	TRUE	2	1	TRUE	1	1	TRUE	1	1	TRUE	2	1	TRUE	3	1	TRUE	1	1	TRUE	9	MAPK signaling pathway;Proteoglycans in cancer;Focal adhesion;Salmonella infection	WP_FOCAL_ADHESION;REACTOME_OAS_ANTIVIRAL_RESPONSE;WP_HYPOTHESIZED_PATHWAYS_IN_PATHOGENESIS_OF_CARDIOVASCULAR_DISEASE;HALLMARK_EPITHELIAL_MESENCHYMAL_TRANSITION;REACTOME_HEMOSTASIS;REACTOME_INTERFERON_SIGNALING;PID_TCR_PATHWAY;REACTOME_CELL_JUNCTION_ORGANIZATION;REACTOME_PLATELET_ACTIVATION_SIGNALING_AND_AGGREGATION;REACTOME_RESPONSE_TO_ELEVATED_PLATELET_CYTOSOLIC_CA2;REACTOME_RHO_GTPASE_EFFECTORS;WP_IL4_SIGNALING_PATHWAY;REACTOME_GP1B_IX_V_ACTIVATION_SIGNALLING;REACTOME_SIGNALING_BY_RHO_GTPASES_MIRO_GTPASES_AND_RHOBTB3;KEGG_MAPK_SIGNALING_PATHWAY;KEGG_FOCAL_ADHESION;WP_ANDROGEN_RECEPTOR_SIGNALING_PATHWAY;SIG_REGULATION_OF_THE_ACTIN_CYTOSKELETON_BY_RHO_GTPASES;WP_EBOLA_VIRUS_PATHWAY_ON_HOST;WP_JOUBERT_SYNDROME;REACTOME_ANTIVIRAL_MECHANISM_BY_IFN_STIMULATED_GENES;WP_MAPK_SIGNALING_PATHWAY;HALLMARK_MITOTIC_SPINDLE;WP_PROLACTIN_SIGNALING_PATHWAY;REACTOME_CELL_EXTRACELLULAR_MATRIX_INTERACTIONS;PID_WNT_NONCANONICAL_PATHWAY;REACTOME_RHO_GTPASES_ACTIVATE_PAKS;HALLMARK_ALLOGRAFT_REJECTION;REACTOME_CELL_CELL_COMMUNICATION;REACTOME_CYTOKINE_SIGNALING_IN_IMMUNE_SYSTEM		-0.034589	23.8328	-0.128214	0.900885	0.983516	-6.36339	-1.30291	23.1987	-3.99269	0.00447323	0.0149024	-2.09888	1.26832	23.1814	4.63818	0.00232633	0.00864946	-1.4444	0.124988	-13.0926	0.421367	0.68599	0.93046	-6.45149	-1.20012	-13.7552	-3.26293	0.0125474	0.0404646	-3.06291	1.32511	-13.6927	4.16856	0.0043374	0.0185528	-2.00464	1.37674e+07	1.57982e+07	1.47953e+07	8.41526e+06	5.2567e+06	5.20472e+06	1.34418e+07	18261700	14087000	0.000113852	0.00012902	0.000116312	6.76409e-05	4.02941e-05	3.98546e-05	9.5312e-05	0.00012479	0.00011077
P21333-2_FLNA_K376	P21333-2_FLNA_K376	P21333-2	FLNA	FLNA	Isoform 2 of Filamin-A	K	376	SPFEVYVDK(ub)SQGDASK	1	1	TRUE			FALSE			FALSE	2	1	TRUE	2	1	TRUE			FALSE	1	1	TRUE	3	1	TRUE			FALSE	5	MAPK signaling pathway;Proteoglycans in cancer;Focal adhesion;Salmonella infection	WP_FOCAL_ADHESION;REACTOME_OAS_ANTIVIRAL_RESPONSE;WP_HYPOTHESIZED_PATHWAYS_IN_PATHOGENESIS_OF_CARDIOVASCULAR_DISEASE;HALLMARK_EPITHELIAL_MESENCHYMAL_TRANSITION;REACTOME_HEMOSTASIS;REACTOME_INTERFERON_SIGNALING;PID_TCR_PATHWAY;REACTOME_CELL_JUNCTION_ORGANIZATION;REACTOME_PLATELET_ACTIVATION_SIGNALING_AND_AGGREGATION;REACTOME_RESPONSE_TO_ELEVATED_PLATELET_CYTOSOLIC_CA2;REACTOME_RHO_GTPASE_EFFECTORS;WP_IL4_SIGNALING_PATHWAY;REACTOME_GP1B_IX_V_ACTIVATION_SIGNALLING;REACTOME_SIGNALING_BY_RHO_GTPASES_MIRO_GTPASES_AND_RHOBTB3;KEGG_MAPK_SIGNALING_PATHWAY;KEGG_FOCAL_ADHESION;WP_ANDROGEN_RECEPTOR_SIGNALING_PATHWAY;SIG_REGULATION_OF_THE_ACTIN_CYTOSKELETON_BY_RHO_GTPASES;WP_EBOLA_VIRUS_PATHWAY_ON_HOST;WP_JOUBERT_SYNDROME;REACTOME_ANTIVIRAL_MECHANISM_BY_IFN_STIMULATED_GENES;WP_MAPK_SIGNALING_PATHWAY;HALLMARK_MITOTIC_SPINDLE;WP_PROLACTIN_SIGNALING_PATHWAY;REACTOME_CELL_EXTRACELLULAR_MATRIX_INTERACTIONS;PID_WNT_NONCANONICAL_PATHWAY;REACTOME_RHO_GTPASES_ACTIVATE_PAKS;HALLMARK_ALLOGRAFT_REJECTION;REACTOME_CELL_CELL_COMMUNICATION;REACTOME_CYTOKINE_SIGNALING_IN_IMMUNE_SYSTEM		-0.15844	22.9612	-0.352009	0.735595	0.943937	-6.10914	-2.27998	21.6724	-2.55217	0.0409233	0.0789916	-4.19931	2.12154	21.609	2.3947	0.0542016	0.100793	-4.55405	0.0810944	-13.9829	0.165687	0.874826	0.973866	-6.33588	-1.9498	-15.1933	-2.37928	0.0528418	0.114986	-4.34143	2.03089	-15.1609	2.53374	0.0465977	0.108749	-4.28186	8.42339e+06	7.09299e+06		5.80942e+06			1.12281e+07	6628300		6.96591e-05	5.79267e-05		4.66954e-05			7.96147e-05	4.52938e-05
P21333-2_FLNA_K383	P21333-2_FLNA_K383	P21333-2	FLNA	FLNA	Isoform 2 of Filamin-A	K	383	SQGDASK(ub)VTAQGPGLEPSGNIANK	1	1	TRUE			FALSE	1	1	TRUE	1	1	TRUE	1	1	TRUE	1	1	TRUE	1	1	TRUE	1	1	TRUE	1	1	TRUE	8	MAPK signaling pathway;Proteoglycans in cancer;Focal adhesion;Salmonella infection	WP_FOCAL_ADHESION;REACTOME_OAS_ANTIVIRAL_RESPONSE;WP_HYPOTHESIZED_PATHWAYS_IN_PATHOGENESIS_OF_CARDIOVASCULAR_DISEASE;HALLMARK_EPITHELIAL_MESENCHYMAL_TRANSITION;REACTOME_HEMOSTASIS;REACTOME_INTERFERON_SIGNALING;PID_TCR_PATHWAY;REACTOME_CELL_JUNCTION_ORGANIZATION;REACTOME_PLATELET_ACTIVATION_SIGNALING_AND_AGGREGATION;REACTOME_RESPONSE_TO_ELEVATED_PLATELET_CYTOSOLIC_CA2;REACTOME_RHO_GTPASE_EFFECTORS;WP_IL4_SIGNALING_PATHWAY;REACTOME_GP1B_IX_V_ACTIVATION_SIGNALLING;REACTOME_SIGNALING_BY_RHO_GTPASES_MIRO_GTPASES_AND_RHOBTB3;KEGG_MAPK_SIGNALING_PATHWAY;KEGG_FOCAL_ADHESION;WP_ANDROGEN_RECEPTOR_SIGNALING_PATHWAY;SIG_REGULATION_OF_THE_ACTIN_CYTOSKELETON_BY_RHO_GTPASES;WP_EBOLA_VIRUS_PATHWAY_ON_HOST;WP_JOUBERT_SYNDROME;REACTOME_ANTIVIRAL_MECHANISM_BY_IFN_STIMULATED_GENES;WP_MAPK_SIGNALING_PATHWAY;HALLMARK_MITOTIC_SPINDLE;WP_PROLACTIN_SIGNALING_PATHWAY;REACTOME_CELL_EXTRACELLULAR_MATRIX_INTERACTIONS;PID_WNT_NONCANONICAL_PATHWAY;REACTOME_RHO_GTPASES_ACTIVATE_PAKS;HALLMARK_ALLOGRAFT_REJECTION;REACTOME_CELL_CELL_COMMUNICATION;REACTOME_CYTOKINE_SIGNALING_IN_IMMUNE_SYSTEM		0.123117	22.7175	0.376452	0.715567	0.93885	-6.2962	-1.29533	22.0083	-2.18289	0.0632342	0.110269	-4.79818	1.41845	22.0699	2.48293	0.0423864	0.0840528	-4.47999	0.282694	-14.2079	0.858442	0.418771	0.845589	-6.15792	-1.1165	-14.9075	-1.96413	0.088569	0.168872	-5.00475	1.3992	-14.7662	2.58952	0.0374392	0.092739	-4.24008	7.91037e+06	6.65575e+06	7.08224e+06	4.94697e+06		3.70627e+06	8.67375e+06	5491600	6060000	6.54166e-05	5.43558e-05	5.56767e-05	3.97632e-05		2.83803e-05	6.15029e-05	3.75263e-05	4.76516e-05
P21333-2_FLNA_K43	P21333-2_FLNA_K43	P21333-2	FLNA	FLNA;FLNC;FLNB	Isoform 2 of Filamin-A	K	43	DLAEDAPWKK(ub);K(ub)IQQNTFTR;K(ub)IQQNTFTR	1	1	TRUE			FALSE			FALSE	1	1	TRUE			FALSE			FALSE	2	1	FALSE			FALSE			FALSE	3	MAPK signaling pathway;Proteoglycans in cancer;Focal adhesion;Salmonella infection	WP_FOCAL_ADHESION;REACTOME_OAS_ANTIVIRAL_RESPONSE;WP_HYPOTHESIZED_PATHWAYS_IN_PATHOGENESIS_OF_CARDIOVASCULAR_DISEASE;HALLMARK_EPITHELIAL_MESENCHYMAL_TRANSITION;REACTOME_HEMOSTASIS;REACTOME_INTERFERON_SIGNALING;PID_TCR_PATHWAY;REACTOME_CELL_JUNCTION_ORGANIZATION;REACTOME_PLATELET_ACTIVATION_SIGNALING_AND_AGGREGATION;REACTOME_RESPONSE_TO_ELEVATED_PLATELET_CYTOSOLIC_CA2;REACTOME_RHO_GTPASE_EFFECTORS;WP_IL4_SIGNALING_PATHWAY;REACTOME_GP1B_IX_V_ACTIVATION_SIGNALLING;REACTOME_SIGNALING_BY_RHO_GTPASES_MIRO_GTPASES_AND_RHOBTB3;KEGG_MAPK_SIGNALING_PATHWAY;KEGG_FOCAL_ADHESION;WP_ANDROGEN_RECEPTOR_SIGNALING_PATHWAY;SIG_REGULATION_OF_THE_ACTIN_CYTOSKELETON_BY_RHO_GTPASES;WP_EBOLA_VIRUS_PATHWAY_ON_HOST;WP_JOUBERT_SYNDROME;REACTOME_ANTIVIRAL_MECHANISM_BY_IFN_STIMULATED_GENES;WP_MAPK_SIGNALING_PATHWAY;HALLMARK_MITOTIC_SPINDLE;WP_PROLACTIN_SIGNALING_PATHWAY;REACTOME_CELL_EXTRACELLULAR_MATRIX_INTERACTIONS;PID_WNT_NONCANONICAL_PATHWAY;REACTOME_RHO_GTPASES_ACTIVATE_PAKS;HALLMARK_ALLOGRAFT_REJECTION;REACTOME_CELL_CELL_COMMUNICATION;REACTOME_CYTOKINE_SIGNALING_IN_IMMUNE_SYSTEM			20.1859						20.7612					-0.575311	20.4735	-1.27584	0.242666	0.324384	-6.14442		-16.9756						-16.2946					-0.681064	-16.6351	-1.22923	0.260485	0.381435	-6.095	1.9856e+06			2.13664e+06			7.41465e+06			1.64204e-05			1.71741e-05			5.25751e-05
P21333-2_FLNA_K498	P21333-2_FLNA_K498	P21333-2	FLNA	FLNA	Isoform 2 of Filamin-A	K	498	VK(ub)ETADFK			FALSE			FALSE			FALSE	0	1	FALSE	0	1	FALSE	0	1	FALSE	1	1	TRUE			FALSE			FALSE	4	MAPK signaling pathway;Proteoglycans in cancer;Focal adhesion;Salmonella infection	WP_FOCAL_ADHESION;REACTOME_OAS_ANTIVIRAL_RESPONSE;WP_HYPOTHESIZED_PATHWAYS_IN_PATHOGENESIS_OF_CARDIOVASCULAR_DISEASE;HALLMARK_EPITHELIAL_MESENCHYMAL_TRANSITION;REACTOME_HEMOSTASIS;REACTOME_INTERFERON_SIGNALING;PID_TCR_PATHWAY;REACTOME_CELL_JUNCTION_ORGANIZATION;REACTOME_PLATELET_ACTIVATION_SIGNALING_AND_AGGREGATION;REACTOME_RESPONSE_TO_ELEVATED_PLATELET_CYTOSOLIC_CA2;REACTOME_RHO_GTPASE_EFFECTORS;WP_IL4_SIGNALING_PATHWAY;REACTOME_GP1B_IX_V_ACTIVATION_SIGNALLING;REACTOME_SIGNALING_BY_RHO_GTPASES_MIRO_GTPASES_AND_RHOBTB3;KEGG_MAPK_SIGNALING_PATHWAY;KEGG_FOCAL_ADHESION;WP_ANDROGEN_RECEPTOR_SIGNALING_PATHWAY;SIG_REGULATION_OF_THE_ACTIN_CYTOSKELETON_BY_RHO_GTPASES;WP_EBOLA_VIRUS_PATHWAY_ON_HOST;WP_JOUBERT_SYNDROME;REACTOME_ANTIVIRAL_MECHANISM_BY_IFN_STIMULATED_GENES;WP_MAPK_SIGNALING_PATHWAY;HALLMARK_MITOTIC_SPINDLE;WP_PROLACTIN_SIGNALING_PATHWAY;REACTOME_CELL_EXTRACELLULAR_MATRIX_INTERACTIONS;PID_WNT_NONCANONICAL_PATHWAY;REACTOME_RHO_GTPASES_ACTIVATE_PAKS;HALLMARK_ALLOGRAFT_REJECTION;REACTOME_CELL_CELL_COMMUNICATION;REACTOME_CYTOKINE_SIGNALING_IN_IMMUNE_SYSTEM		0.953092	20.6496	1.16109	0.276367	0.778645	-5.69509	-0.294584	20.0257	-0.497661	0.633147	0.7232	-6.7203	1.24768	20.5023	1.90938	0.098297	0.158888	-5.31467	0.875294	-16.1572	1.18145	0.276771	0.774118	-5.83765	0.0679926	-16.5609	0.14293	0.890211	0.932797	-6.72378	0.807302	-16.1232	1.29629	0.237826	0.356267	-6.01745	3.41741e+06	4.1514e+06	845062				2.78714e+06			2.82611e-05	3.39034e-05	6.64341e-06				1.97628e-05
P21333-2_FLNA_K508	P21333-2_FLNA_K508	P21333-2	FLNA	FLNA	Isoform 2 of Filamin-A	K	508	VYTK(ub)GAGSGELK			FALSE	1	1	TRUE	0	1	FALSE	1	1	TRUE	2	1	TRUE			FALSE	1	1	TRUE			FALSE	3	1	FALSE	6	MAPK signaling pathway;Proteoglycans in cancer;Focal adhesion;Salmonella infection	WP_FOCAL_ADHESION;REACTOME_OAS_ANTIVIRAL_RESPONSE;WP_HYPOTHESIZED_PATHWAYS_IN_PATHOGENESIS_OF_CARDIOVASCULAR_DISEASE;HALLMARK_EPITHELIAL_MESENCHYMAL_TRANSITION;REACTOME_HEMOSTASIS;REACTOME_INTERFERON_SIGNALING;PID_TCR_PATHWAY;REACTOME_CELL_JUNCTION_ORGANIZATION;REACTOME_PLATELET_ACTIVATION_SIGNALING_AND_AGGREGATION;REACTOME_RESPONSE_TO_ELEVATED_PLATELET_CYTOSOLIC_CA2;REACTOME_RHO_GTPASE_EFFECTORS;WP_IL4_SIGNALING_PATHWAY;REACTOME_GP1B_IX_V_ACTIVATION_SIGNALLING;REACTOME_SIGNALING_BY_RHO_GTPASES_MIRO_GTPASES_AND_RHOBTB3;KEGG_MAPK_SIGNALING_PATHWAY;KEGG_FOCAL_ADHESION;WP_ANDROGEN_RECEPTOR_SIGNALING_PATHWAY;SIG_REGULATION_OF_THE_ACTIN_CYTOSKELETON_BY_RHO_GTPASES;WP_EBOLA_VIRUS_PATHWAY_ON_HOST;WP_JOUBERT_SYNDROME;REACTOME_ANTIVIRAL_MECHANISM_BY_IFN_STIMULATED_GENES;WP_MAPK_SIGNALING_PATHWAY;HALLMARK_MITOTIC_SPINDLE;WP_PROLACTIN_SIGNALING_PATHWAY;REACTOME_CELL_EXTRACELLULAR_MATRIX_INTERACTIONS;PID_WNT_NONCANONICAL_PATHWAY;REACTOME_RHO_GTPASES_ACTIVATE_PAKS;HALLMARK_ALLOGRAFT_REJECTION;REACTOME_CELL_CELL_COMMUNICATION;REACTOME_CYTOKINE_SIGNALING_IN_IMMUNE_SYSTEM		-0.260712	22.8649	-0.361204	0.729019	0.943113	-6.1056	-2.12015	21.7231	-2.8221	0.0281845	0.0596687	-3.81627	1.85944	21.6189	3.36077	0.0155063	0.0398336	-3.23823	-0.122444	-14.0286	-0.143665	0.891534	0.977101	-6.33974	-2.12476	-15.2422	-2.62491	0.0375812	0.0896683	-3.99643	2.00231	-15.2912	3.40722	0.0156229	0.0486665	-3.1288	5.3764e+06	9.0585e+06			3.00434e+06	2.29462e+06	4.07683e+06		17147100	4.44614e-05	7.39785e-05			2.30292e-05	1.75708e-05	2.89076e-05		0.000134833
P21333-2_FLNA_K684	P21333-2_FLNA_K684	P21333-2	FLNA	FLNA	Isoform 2 of Filamin-A	K	684	GPGLEK(ub)TGVAVNKPAEFTVDAK			FALSE			FALSE			FALSE	1	2	TRUE			FALSE	1	2	TRUE	1	2	TRUE			FALSE			FALSE	3	MAPK signaling pathway;Proteoglycans in cancer;Focal adhesion;Salmonella infection	WP_FOCAL_ADHESION;REACTOME_OAS_ANTIVIRAL_RESPONSE;WP_HYPOTHESIZED_PATHWAYS_IN_PATHOGENESIS_OF_CARDIOVASCULAR_DISEASE;HALLMARK_EPITHELIAL_MESENCHYMAL_TRANSITION;REACTOME_HEMOSTASIS;REACTOME_INTERFERON_SIGNALING;PID_TCR_PATHWAY;REACTOME_CELL_JUNCTION_ORGANIZATION;REACTOME_PLATELET_ACTIVATION_SIGNALING_AND_AGGREGATION;REACTOME_RESPONSE_TO_ELEVATED_PLATELET_CYTOSOLIC_CA2;REACTOME_RHO_GTPASE_EFFECTORS;WP_IL4_SIGNALING_PATHWAY;REACTOME_GP1B_IX_V_ACTIVATION_SIGNALLING;REACTOME_SIGNALING_BY_RHO_GTPASES_MIRO_GTPASES_AND_RHOBTB3;KEGG_MAPK_SIGNALING_PATHWAY;KEGG_FOCAL_ADHESION;WP_ANDROGEN_RECEPTOR_SIGNALING_PATHWAY;SIG_REGULATION_OF_THE_ACTIN_CYTOSKELETON_BY_RHO_GTPASES;WP_EBOLA_VIRUS_PATHWAY_ON_HOST;WP_JOUBERT_SYNDROME;REACTOME_ANTIVIRAL_MECHANISM_BY_IFN_STIMULATED_GENES;WP_MAPK_SIGNALING_PATHWAY;HALLMARK_MITOTIC_SPINDLE;WP_PROLACTIN_SIGNALING_PATHWAY;REACTOME_CELL_EXTRACELLULAR_MATRIX_INTERACTIONS;PID_WNT_NONCANONICAL_PATHWAY;REACTOME_RHO_GTPASES_ACTIVATE_PAKS;HALLMARK_ALLOGRAFT_REJECTION;REACTOME_CELL_CELL_COMMUNICATION;REACTOME_CYTOKINE_SIGNALING_IN_IMMUNE_SYSTEM			21.1514						20.6733					0.47808	20.9124	0.786244	0.457778	0.545217	-6.63693		-15.6565						-16.817					1.16047	-16.2368	2.08923	0.0769241	0.155488	-4.96426	3.19301e+06		4.32544e+06				9.67799e+06			2.64053e-05		3.40043e-05				6.86237e-05
P21333-2_FLNA_K691	P21333-2_FLNA_K691	P21333-2	FLNA	FLNA	Isoform 2 of Filamin-A	K	691	TGVAVNK(ub)PAEFTVDAK			FALSE			FALSE			FALSE	0	1	FALSE	1	1	TRUE			FALSE	1	1	TRUE	2	1	TRUE	1	1	TRUE	5	MAPK signaling pathway;Proteoglycans in cancer;Focal adhesion;Salmonella infection	WP_FOCAL_ADHESION;REACTOME_OAS_ANTIVIRAL_RESPONSE;WP_HYPOTHESIZED_PATHWAYS_IN_PATHOGENESIS_OF_CARDIOVASCULAR_DISEASE;HALLMARK_EPITHELIAL_MESENCHYMAL_TRANSITION;REACTOME_HEMOSTASIS;REACTOME_INTERFERON_SIGNALING;PID_TCR_PATHWAY;REACTOME_CELL_JUNCTION_ORGANIZATION;REACTOME_PLATELET_ACTIVATION_SIGNALING_AND_AGGREGATION;REACTOME_RESPONSE_TO_ELEVATED_PLATELET_CYTOSOLIC_CA2;REACTOME_RHO_GTPASE_EFFECTORS;WP_IL4_SIGNALING_PATHWAY;REACTOME_GP1B_IX_V_ACTIVATION_SIGNALLING;REACTOME_SIGNALING_BY_RHO_GTPASES_MIRO_GTPASES_AND_RHOBTB3;KEGG_MAPK_SIGNALING_PATHWAY;KEGG_FOCAL_ADHESION;WP_ANDROGEN_RECEPTOR_SIGNALING_PATHWAY;SIG_REGULATION_OF_THE_ACTIN_CYTOSKELETON_BY_RHO_GTPASES;WP_EBOLA_VIRUS_PATHWAY_ON_HOST;WP_JOUBERT_SYNDROME;REACTOME_ANTIVIRAL_MECHANISM_BY_IFN_STIMULATED_GENES;WP_MAPK_SIGNALING_PATHWAY;HALLMARK_MITOTIC_SPINDLE;WP_PROLACTIN_SIGNALING_PATHWAY;REACTOME_CELL_EXTRACELLULAR_MATRIX_INTERACTIONS;PID_WNT_NONCANONICAL_PATHWAY;REACTOME_RHO_GTPASES_ACTIVATE_PAKS;HALLMARK_ALLOGRAFT_REJECTION;REACTOME_CELL_CELL_COMMUNICATION;REACTOME_CYTOKINE_SIGNALING_IN_IMMUNE_SYSTEM		-0.651662	21.6883	-0.996565	0.345794	0.808941	-5.86391	-2.14749	20.9404	-5.77625	0.000524496	0.0027059	0.154103	1.49583	20.6145	2.29413	0.0558624	0.102955	-4.75846	-0.546254	-15.2643	-0.767902	0.468158	0.859328	-6.23221	-1.83281	-15.9076	-4.97742	0.00131212	0.00764808	-0.723488	1.28656	-16.1807	1.87762	0.104501	0.194776	-5.26277	4.63409e+06	4.39317e+06					6.14773e+06	3890000	3177200	3.83226e-05	3.58779e-05					4.35917e-05	2.65819e-05	2.49833e-05
P21333-2_FLNA_K700	P21333-2_FLNA_K700	P21333-2	FLNA	FLNA	Isoform 2 of Filamin-A	K	700	TGVAVNKPAEFTVDAK(ub)HGGK	1	2	TRUE			FALSE	1	2	TRUE	2	2	TRUE	2	2	FALSE	1	2	TRUE	1	2	TRUE	1	2	TRUE	1	2	TRUE	8	MAPK signaling pathway;Proteoglycans in cancer;Focal adhesion;Salmonella infection	WP_FOCAL_ADHESION;REACTOME_OAS_ANTIVIRAL_RESPONSE;WP_HYPOTHESIZED_PATHWAYS_IN_PATHOGENESIS_OF_CARDIOVASCULAR_DISEASE;HALLMARK_EPITHELIAL_MESENCHYMAL_TRANSITION;REACTOME_HEMOSTASIS;REACTOME_INTERFERON_SIGNALING;PID_TCR_PATHWAY;REACTOME_CELL_JUNCTION_ORGANIZATION;REACTOME_PLATELET_ACTIVATION_SIGNALING_AND_AGGREGATION;REACTOME_RESPONSE_TO_ELEVATED_PLATELET_CYTOSOLIC_CA2;REACTOME_RHO_GTPASE_EFFECTORS;WP_IL4_SIGNALING_PATHWAY;REACTOME_GP1B_IX_V_ACTIVATION_SIGNALLING;REACTOME_SIGNALING_BY_RHO_GTPASES_MIRO_GTPASES_AND_RHOBTB3;KEGG_MAPK_SIGNALING_PATHWAY;KEGG_FOCAL_ADHESION;WP_ANDROGEN_RECEPTOR_SIGNALING_PATHWAY;SIG_REGULATION_OF_THE_ACTIN_CYTOSKELETON_BY_RHO_GTPASES;WP_EBOLA_VIRUS_PATHWAY_ON_HOST;WP_JOUBERT_SYNDROME;REACTOME_ANTIVIRAL_MECHANISM_BY_IFN_STIMULATED_GENES;WP_MAPK_SIGNALING_PATHWAY;HALLMARK_MITOTIC_SPINDLE;WP_PROLACTIN_SIGNALING_PATHWAY;REACTOME_CELL_EXTRACELLULAR_MATRIX_INTERACTIONS;PID_WNT_NONCANONICAL_PATHWAY;REACTOME_RHO_GTPASES_ACTIVATE_PAKS;HALLMARK_ALLOGRAFT_REJECTION;REACTOME_CELL_CELL_COMMUNICATION;REACTOME_CYTOKINE_SIGNALING_IN_IMMUNE_SYSTEM		0.649518	22.8403	1.60414	0.14419	0.692661	-5.15637	-0.811651	22.1097	-1.26336	0.244748	0.335596	-6.04657	1.46117	22.4344	2.51698	0.0403367	0.081098	-4.42961	0.809094	-14.0852	2.0016	0.0850414	0.63468	-4.7837	-0.665121	-14.8223	-1.06858	0.31931	0.449192	-6.14108	1.47422	-14.4177	2.57777	0.0380709	0.0938058	-4.25718	7.75256e+06	1.15054e+07	9.32737e+06	5.47996e+06		5.48718e+06	9.59142e+06	5938500	3784200	6.41115e-05	9.39618e-05	7.33267e-05	4.40473e-05		4.20174e-05	6.80099e-05	4.05802e-05	2.97563e-05
P21333-2_FLNA_K771	P21333-2_FLNA_K771	P21333-2	FLNA	FLNA	Isoform 2 of Filamin-A	K	771	VNVGAGSHPNK(ub)VK	1	1	TRUE			FALSE			FALSE			FALSE			FALSE	1	1	FALSE	1	1	TRUE	1	1	TRUE			FALSE	4	MAPK signaling pathway;Proteoglycans in cancer;Focal adhesion;Salmonella infection	WP_FOCAL_ADHESION;REACTOME_OAS_ANTIVIRAL_RESPONSE;WP_HYPOTHESIZED_PATHWAYS_IN_PATHOGENESIS_OF_CARDIOVASCULAR_DISEASE;HALLMARK_EPITHELIAL_MESENCHYMAL_TRANSITION;REACTOME_HEMOSTASIS;REACTOME_INTERFERON_SIGNALING;PID_TCR_PATHWAY;REACTOME_CELL_JUNCTION_ORGANIZATION;REACTOME_PLATELET_ACTIVATION_SIGNALING_AND_AGGREGATION;REACTOME_RESPONSE_TO_ELEVATED_PLATELET_CYTOSOLIC_CA2;REACTOME_RHO_GTPASE_EFFECTORS;WP_IL4_SIGNALING_PATHWAY;REACTOME_GP1B_IX_V_ACTIVATION_SIGNALLING;REACTOME_SIGNALING_BY_RHO_GTPASES_MIRO_GTPASES_AND_RHOBTB3;KEGG_MAPK_SIGNALING_PATHWAY;KEGG_FOCAL_ADHESION;WP_ANDROGEN_RECEPTOR_SIGNALING_PATHWAY;SIG_REGULATION_OF_THE_ACTIN_CYTOSKELETON_BY_RHO_GTPASES;WP_EBOLA_VIRUS_PATHWAY_ON_HOST;WP_JOUBERT_SYNDROME;REACTOME_ANTIVIRAL_MECHANISM_BY_IFN_STIMULATED_GENES;WP_MAPK_SIGNALING_PATHWAY;HALLMARK_MITOTIC_SPINDLE;WP_PROLACTIN_SIGNALING_PATHWAY;REACTOME_CELL_EXTRACELLULAR_MATRIX_INTERACTIONS;PID_WNT_NONCANONICAL_PATHWAY;REACTOME_RHO_GTPASES_ACTIVATE_PAKS;HALLMARK_ALLOGRAFT_REJECTION;REACTOME_CELL_CELL_COMMUNICATION;REACTOME_CYTOKINE_SIGNALING_IN_IMMUNE_SYSTEM			22.5453					-1.97612	21.3596	-2.7226	0.0323079	0.0658401	-3.95706		20.5691						-14.5186					-1.8357	-15.62	-2.37491	0.0531655	0.115427	-4.34757		-16.3543							6.71957e+06	4.12965e+06			7.46487e+06	5018500				5.28256e-05	3.31936e-05			5.29311e-05	3.42934e-05
P21333-2_FLNA_K773	P21333-2_FLNA_K773	P21333-2	FLNA	FLNA	Isoform 2 of Filamin-A	K	773	VK(ub)VYGPGVAK;VNVGAGSHPNKVK(ub);VNVGAGSHPNKVK(ub);VK(ub)VYGPGVAK			FALSE			FALSE			FALSE	2	1	FALSE	1	1	FALSE	1	1	TRUE			FALSE	1	1	TRUE	2	1	FALSE	5	MAPK signaling pathway;Proteoglycans in cancer;Focal adhesion;Salmonella infection	WP_FOCAL_ADHESION;REACTOME_OAS_ANTIVIRAL_RESPONSE;WP_HYPOTHESIZED_PATHWAYS_IN_PATHOGENESIS_OF_CARDIOVASCULAR_DISEASE;HALLMARK_EPITHELIAL_MESENCHYMAL_TRANSITION;REACTOME_HEMOSTASIS;REACTOME_INTERFERON_SIGNALING;PID_TCR_PATHWAY;REACTOME_CELL_JUNCTION_ORGANIZATION;REACTOME_PLATELET_ACTIVATION_SIGNALING_AND_AGGREGATION;REACTOME_RESPONSE_TO_ELEVATED_PLATELET_CYTOSOLIC_CA2;REACTOME_RHO_GTPASE_EFFECTORS;WP_IL4_SIGNALING_PATHWAY;REACTOME_GP1B_IX_V_ACTIVATION_SIGNALLING;REACTOME_SIGNALING_BY_RHO_GTPASES_MIRO_GTPASES_AND_RHOBTB3;KEGG_MAPK_SIGNALING_PATHWAY;KEGG_FOCAL_ADHESION;WP_ANDROGEN_RECEPTOR_SIGNALING_PATHWAY;SIG_REGULATION_OF_THE_ACTIN_CYTOSKELETON_BY_RHO_GTPASES;WP_EBOLA_VIRUS_PATHWAY_ON_HOST;WP_JOUBERT_SYNDROME;REACTOME_ANTIVIRAL_MECHANISM_BY_IFN_STIMULATED_GENES;WP_MAPK_SIGNALING_PATHWAY;HALLMARK_MITOTIC_SPINDLE;WP_PROLACTIN_SIGNALING_PATHWAY;REACTOME_CELL_EXTRACELLULAR_MATRIX_INTERACTIONS;PID_WNT_NONCANONICAL_PATHWAY;REACTOME_RHO_GTPASES_ACTIVATE_PAKS;HALLMARK_ALLOGRAFT_REJECTION;REACTOME_CELL_CELL_COMMUNICATION;REACTOME_CYTOKINE_SIGNALING_IN_IMMUNE_SYSTEM		1.33767	21.7109	2.45855	0.0370215	0.551061	-3.90802	-0.963078	20.5605	-1.77392	0.116975	0.181784	-5.38801	2.30075	21.2293	4.83005	0.00195705	0.00750669	-1.24312	1.90652	-15.4192	2.44367	0.0452235	0.56643	-4.15675	-0.248693	-16.4968	-0.352776	0.734223	0.81982	-6.66605	2.15521	-15.5436	5.52068	0.00102319	0.00628045	-0.448448	8.76244e+06	5.25293e+06	3.53076e+06					2187600	3690800	7.2463e-05	4.28993e-05	2.77569e-05					1.49487e-05	2.90219e-05
P21333-2_FLNA_K781	P21333-2_FLNA_K781	P21333-2	FLNA	FLNA	Isoform 2 of Filamin-A	K	781	VYGPGVAK(ub)TGLK	1	1	TRUE			FALSE			FALSE	2	1	TRUE	1	1	FALSE	2	1	TRUE	2	1	TRUE	3	1	TRUE	2	1	TRUE	7	MAPK signaling pathway;Proteoglycans in cancer;Focal adhesion;Salmonella infection	WP_FOCAL_ADHESION;REACTOME_OAS_ANTIVIRAL_RESPONSE;WP_HYPOTHESIZED_PATHWAYS_IN_PATHOGENESIS_OF_CARDIOVASCULAR_DISEASE;HALLMARK_EPITHELIAL_MESENCHYMAL_TRANSITION;REACTOME_HEMOSTASIS;REACTOME_INTERFERON_SIGNALING;PID_TCR_PATHWAY;REACTOME_CELL_JUNCTION_ORGANIZATION;REACTOME_PLATELET_ACTIVATION_SIGNALING_AND_AGGREGATION;REACTOME_RESPONSE_TO_ELEVATED_PLATELET_CYTOSOLIC_CA2;REACTOME_RHO_GTPASE_EFFECTORS;WP_IL4_SIGNALING_PATHWAY;REACTOME_GP1B_IX_V_ACTIVATION_SIGNALLING;REACTOME_SIGNALING_BY_RHO_GTPASES_MIRO_GTPASES_AND_RHOBTB3;KEGG_MAPK_SIGNALING_PATHWAY;KEGG_FOCAL_ADHESION;WP_ANDROGEN_RECEPTOR_SIGNALING_PATHWAY;SIG_REGULATION_OF_THE_ACTIN_CYTOSKELETON_BY_RHO_GTPASES;WP_EBOLA_VIRUS_PATHWAY_ON_HOST;WP_JOUBERT_SYNDROME;REACTOME_ANTIVIRAL_MECHANISM_BY_IFN_STIMULATED_GENES;WP_MAPK_SIGNALING_PATHWAY;HALLMARK_MITOTIC_SPINDLE;WP_PROLACTIN_SIGNALING_PATHWAY;REACTOME_CELL_EXTRACELLULAR_MATRIX_INTERACTIONS;PID_WNT_NONCANONICAL_PATHWAY;REACTOME_RHO_GTPASES_ACTIVATE_PAKS;HALLMARK_ALLOGRAFT_REJECTION;REACTOME_CELL_CELL_COMMUNICATION;REACTOME_CYTOKINE_SIGNALING_IN_IMMUNE_SYSTEM		-0.196786	22.954	-0.479413	0.643426	0.917209	-6.24951	-2.48765	21.8085	-6.03584	0.000419395	0.00226135	0.400816	2.29086	21.7101	4.77019	0.00209591	0.00794745	-1.31637	-0.0372097	-13.9715	-0.0883593	0.932059	0.986033	-6.54516	-2.46167	-15.1837	-5.5313	0.000751001	0.00510581	-0.125481	2.42446	-15.2023	4.73661	0.00239636	0.011869	-1.34839	9.48967e+06	4.34492e+06	1.06022e+07	2.53832e+06			8.28673e+06	10902390	7285200	7.84769e-05	3.54838e-05	8.33491e-05	2.04028e-05			5.87587e-05	7.45004e-05	5.72857e-05
P21333-2_FLNA_K837	P21333-2_FLNA_K837	P21333-2	FLNA	FLNA	Isoform 2 of Filamin-A	K	837	NDNDTFTVK(ub)YTPR	2	1	TRUE	1	1	TRUE	1	1	TRUE	1	1	TRUE	1	1	TRUE	2	1	FALSE	1	1	TRUE	1	1	FALSE	1	1	TRUE	9	MAPK signaling pathway;Proteoglycans in cancer;Focal adhesion;Salmonella infection	WP_FOCAL_ADHESION;REACTOME_OAS_ANTIVIRAL_RESPONSE;WP_HYPOTHESIZED_PATHWAYS_IN_PATHOGENESIS_OF_CARDIOVASCULAR_DISEASE;HALLMARK_EPITHELIAL_MESENCHYMAL_TRANSITION;REACTOME_HEMOSTASIS;REACTOME_INTERFERON_SIGNALING;PID_TCR_PATHWAY;REACTOME_CELL_JUNCTION_ORGANIZATION;REACTOME_PLATELET_ACTIVATION_SIGNALING_AND_AGGREGATION;REACTOME_RESPONSE_TO_ELEVATED_PLATELET_CYTOSOLIC_CA2;REACTOME_RHO_GTPASE_EFFECTORS;WP_IL4_SIGNALING_PATHWAY;REACTOME_GP1B_IX_V_ACTIVATION_SIGNALLING;REACTOME_SIGNALING_BY_RHO_GTPASES_MIRO_GTPASES_AND_RHOBTB3;KEGG_MAPK_SIGNALING_PATHWAY;KEGG_FOCAL_ADHESION;WP_ANDROGEN_RECEPTOR_SIGNALING_PATHWAY;SIG_REGULATION_OF_THE_ACTIN_CYTOSKELETON_BY_RHO_GTPASES;WP_EBOLA_VIRUS_PATHWAY_ON_HOST;WP_JOUBERT_SYNDROME;REACTOME_ANTIVIRAL_MECHANISM_BY_IFN_STIMULATED_GENES;WP_MAPK_SIGNALING_PATHWAY;HALLMARK_MITOTIC_SPINDLE;WP_PROLACTIN_SIGNALING_PATHWAY;REACTOME_CELL_EXTRACELLULAR_MATRIX_INTERACTIONS;PID_WNT_NONCANONICAL_PATHWAY;REACTOME_RHO_GTPASES_ACTIVATE_PAKS;HALLMARK_ALLOGRAFT_REJECTION;REACTOME_CELL_CELL_COMMUNICATION;REACTOME_CYTOKINE_SIGNALING_IN_IMMUNE_SYSTEM		0.103689	22.728	0.324912	0.752898	0.949197	-6.31548	0.0906879	22.7215	0.289835	0.779729	0.842018	-6.81024	0.0130013	22.7733	0.048962	0.962306	0.973112	-6.97135	0.263266	-14.1975	0.85357	0.421291	0.845589	-6.16213	0.193469	-14.2324	0.581588	0.577904	0.696759	-6.55039	0.069797	-14.1008	0.249585	0.81018	0.868378	-6.83371	7.24603e+06	6.21277e+06	8.29511e+06	5.78556e+06	8.17992e+06	7.68019e+06	8.09e+06	6435100	5781800	5.99227e-05	5.07381e-05	6.52116e-05	4.65037e-05	6.27015e-05	5.88102e-05	5.73638e-05	4.39736e-05	4.5464e-05
P21333-2_FLNA_K87	P21333-2_FLNA_K87	P21333-2	FLNA	FLNA	Isoform 2 of Filamin-A	K	87	LIALLEVLSQK(ub)K	1	1	FALSE	1	1	FALSE			FALSE	1	1	FALSE			FALSE			FALSE			FALSE			FALSE	1	1	FALSE	4	MAPK signaling pathway;Proteoglycans in cancer;Focal adhesion;Salmonella infection	WP_FOCAL_ADHESION;REACTOME_OAS_ANTIVIRAL_RESPONSE;WP_HYPOTHESIZED_PATHWAYS_IN_PATHOGENESIS_OF_CARDIOVASCULAR_DISEASE;HALLMARK_EPITHELIAL_MESENCHYMAL_TRANSITION;REACTOME_HEMOSTASIS;REACTOME_INTERFERON_SIGNALING;PID_TCR_PATHWAY;REACTOME_CELL_JUNCTION_ORGANIZATION;REACTOME_PLATELET_ACTIVATION_SIGNALING_AND_AGGREGATION;REACTOME_RESPONSE_TO_ELEVATED_PLATELET_CYTOSOLIC_CA2;REACTOME_RHO_GTPASE_EFFECTORS;WP_IL4_SIGNALING_PATHWAY;REACTOME_GP1B_IX_V_ACTIVATION_SIGNALLING;REACTOME_SIGNALING_BY_RHO_GTPASES_MIRO_GTPASES_AND_RHOBTB3;KEGG_MAPK_SIGNALING_PATHWAY;KEGG_FOCAL_ADHESION;WP_ANDROGEN_RECEPTOR_SIGNALING_PATHWAY;SIG_REGULATION_OF_THE_ACTIN_CYTOSKELETON_BY_RHO_GTPASES;WP_EBOLA_VIRUS_PATHWAY_ON_HOST;WP_JOUBERT_SYNDROME;REACTOME_ANTIVIRAL_MECHANISM_BY_IFN_STIMULATED_GENES;WP_MAPK_SIGNALING_PATHWAY;HALLMARK_MITOTIC_SPINDLE;WP_PROLACTIN_SIGNALING_PATHWAY;REACTOME_CELL_EXTRACELLULAR_MATRIX_INTERACTIONS;PID_WNT_NONCANONICAL_PATHWAY;REACTOME_RHO_GTPASES_ACTIVATE_PAKS;HALLMARK_ALLOGRAFT_REJECTION;REACTOME_CELL_CELL_COMMUNICATION;REACTOME_CYTOKINE_SIGNALING_IN_IMMUNE_SYSTEM		0.303682	19.7995	0.74533	0.475659	0.865196	-6.081	1.83594	20.5657	3.19192	0.0141157	0.0356968	-3.28183	-1.53226	20.7175	-2.63386	0.0340492	0.0715367	-4.25661	0.562216	-17.1539	1.31771	0.229037	0.757268	-5.68308	1.70616	-16.5819	2.24123	0.0584308	0.12332	-4.60158	-1.14395	-16.3008	-1.49517	0.180499	0.290609	-5.7739	1.44809e+06			2.89213e+06	6.16421e+06				1101900	1.19753e-05			2.32466e-05	4.72505e-05				8.66457e-06
P21333-2_FLNA_K874	P21333-2_FLNA_K874	P21333-2	FLNA	FLNA	Isoform 2 of Filamin-A	K	874	VEPSHDASK(ub)VK	1	1	TRUE			FALSE	1	1	TRUE			FALSE	1	1	TRUE			FALSE	1	1	TRUE	1	1	TRUE			FALSE	5	MAPK signaling pathway;Proteoglycans in cancer;Focal adhesion;Salmonella infection	WP_FOCAL_ADHESION;REACTOME_OAS_ANTIVIRAL_RESPONSE;WP_HYPOTHESIZED_PATHWAYS_IN_PATHOGENESIS_OF_CARDIOVASCULAR_DISEASE;HALLMARK_EPITHELIAL_MESENCHYMAL_TRANSITION;REACTOME_HEMOSTASIS;REACTOME_INTERFERON_SIGNALING;PID_TCR_PATHWAY;REACTOME_CELL_JUNCTION_ORGANIZATION;REACTOME_PLATELET_ACTIVATION_SIGNALING_AND_AGGREGATION;REACTOME_RESPONSE_TO_ELEVATED_PLATELET_CYTOSOLIC_CA2;REACTOME_RHO_GTPASE_EFFECTORS;WP_IL4_SIGNALING_PATHWAY;REACTOME_GP1B_IX_V_ACTIVATION_SIGNALLING;REACTOME_SIGNALING_BY_RHO_GTPASES_MIRO_GTPASES_AND_RHOBTB3;KEGG_MAPK_SIGNALING_PATHWAY;KEGG_FOCAL_ADHESION;WP_ANDROGEN_RECEPTOR_SIGNALING_PATHWAY;SIG_REGULATION_OF_THE_ACTIN_CYTOSKELETON_BY_RHO_GTPASES;WP_EBOLA_VIRUS_PATHWAY_ON_HOST;WP_JOUBERT_SYNDROME;REACTOME_ANTIVIRAL_MECHANISM_BY_IFN_STIMULATED_GENES;WP_MAPK_SIGNALING_PATHWAY;HALLMARK_MITOTIC_SPINDLE;WP_PROLACTIN_SIGNALING_PATHWAY;REACTOME_CELL_EXTRACELLULAR_MATRIX_INTERACTIONS;PID_WNT_NONCANONICAL_PATHWAY;REACTOME_RHO_GTPASES_ACTIVATE_PAKS;HALLMARK_ALLOGRAFT_REJECTION;REACTOME_CELL_CELL_COMMUNICATION;REACTOME_CYTOKINE_SIGNALING_IN_IMMUNE_SYSTEM		-0.396694	20.2881	-0.563918	0.587001	0.902205	-6.20328	-0.141453	20.4157	-0.267858	0.796111	0.854509	-6.81694	-0.255241	20.2174	-0.415081	0.690639	0.755276	-6.87617	-0.25603	-16.746	-0.377702	0.717071	0.936929	-6.47028	0.357833	-16.439	0.769993	0.465485	0.594551	-6.41582	-0.613863	-16.567	-1.09412	0.311748	0.435306	-6.24316		2.51628e+06		1.42812e+06		1.89795e+06	2.34999e+06	1612600			2.05498e-05		1.1479e-05		1.45334e-05	1.66631e-05	1.10195e-05
P21333-2_FLNA_K876	P21333-2_FLNA_K876	P21333-2	FLNA	FLNA	Isoform 2 of Filamin-A	K	876	VEPSHDASKVK(ub);VK(ub)AEGPGLSR;VEPSHDASKVK(ub);VK(ub)AEGPGLSR			FALSE			FALSE			FALSE	1	1	FALSE	0	1	FALSE	1	1	FALSE	2	1	TRUE	0	1	FALSE	1	1	FALSE	6	MAPK signaling pathway;Proteoglycans in cancer;Focal adhesion;Salmonella infection	WP_FOCAL_ADHESION;REACTOME_OAS_ANTIVIRAL_RESPONSE;WP_HYPOTHESIZED_PATHWAYS_IN_PATHOGENESIS_OF_CARDIOVASCULAR_DISEASE;HALLMARK_EPITHELIAL_MESENCHYMAL_TRANSITION;REACTOME_HEMOSTASIS;REACTOME_INTERFERON_SIGNALING;PID_TCR_PATHWAY;REACTOME_CELL_JUNCTION_ORGANIZATION;REACTOME_PLATELET_ACTIVATION_SIGNALING_AND_AGGREGATION;REACTOME_RESPONSE_TO_ELEVATED_PLATELET_CYTOSOLIC_CA2;REACTOME_RHO_GTPASE_EFFECTORS;WP_IL4_SIGNALING_PATHWAY;REACTOME_GP1B_IX_V_ACTIVATION_SIGNALLING;REACTOME_SIGNALING_BY_RHO_GTPASES_MIRO_GTPASES_AND_RHOBTB3;KEGG_MAPK_SIGNALING_PATHWAY;KEGG_FOCAL_ADHESION;WP_ANDROGEN_RECEPTOR_SIGNALING_PATHWAY;SIG_REGULATION_OF_THE_ACTIN_CYTOSKELETON_BY_RHO_GTPASES;WP_EBOLA_VIRUS_PATHWAY_ON_HOST;WP_JOUBERT_SYNDROME;REACTOME_ANTIVIRAL_MECHANISM_BY_IFN_STIMULATED_GENES;WP_MAPK_SIGNALING_PATHWAY;HALLMARK_MITOTIC_SPINDLE;WP_PROLACTIN_SIGNALING_PATHWAY;REACTOME_CELL_EXTRACELLULAR_MATRIX_INTERACTIONS;PID_WNT_NONCANONICAL_PATHWAY;REACTOME_RHO_GTPASES_ACTIVATE_PAKS;HALLMARK_ALLOGRAFT_REJECTION;REACTOME_CELL_CELL_COMMUNICATION;REACTOME_CYTOKINE_SIGNALING_IN_IMMUNE_SYSTEM		-0.800434	21.3447	-1.30067	0.226653	0.745827	-5.53743	-1.69052	20.8997	-5.31694	0.000857948	0.00400687	-0.366853	0.890089	20.4994	1.49046	0.180175	0.255328	-5.88114	-0.640857	-15.5808	-1.10472	0.30653	0.786077	-5.92005	-1.30575	-15.9132	-3.93195	0.00493936	0.020345	-2.1	0.664898	-16.2336	1.15087	0.289278	0.412171	-6.18232	1.15926e+06	4.97393e+06	1.42521e+06				3.87012e+06	3947800	2841470	9.58673e-06	4.06208e-05	1.12043e-05				2.74419e-05	2.69769e-05	2.23433e-05
P21333-2_FLNA_K88	P21333-2_FLNA_K88	P21333-2	FLNA	FLNA	Isoform 2 of Filamin-A	K	88	LIALLEVLSQKK(ub)	1	1	FALSE			FALSE	1	1	FALSE	1	1	FALSE	1	1	FALSE	2	1	FALSE	1	1	FALSE	1	1	FALSE	1	1	FALSE	8	MAPK signaling pathway;Proteoglycans in cancer;Focal adhesion;Salmonella infection	WP_FOCAL_ADHESION;REACTOME_OAS_ANTIVIRAL_RESPONSE;WP_HYPOTHESIZED_PATHWAYS_IN_PATHOGENESIS_OF_CARDIOVASCULAR_DISEASE;HALLMARK_EPITHELIAL_MESENCHYMAL_TRANSITION;REACTOME_HEMOSTASIS;REACTOME_INTERFERON_SIGNALING;PID_TCR_PATHWAY;REACTOME_CELL_JUNCTION_ORGANIZATION;REACTOME_PLATELET_ACTIVATION_SIGNALING_AND_AGGREGATION;REACTOME_RESPONSE_TO_ELEVATED_PLATELET_CYTOSOLIC_CA2;REACTOME_RHO_GTPASE_EFFECTORS;WP_IL4_SIGNALING_PATHWAY;REACTOME_GP1B_IX_V_ACTIVATION_SIGNALLING;REACTOME_SIGNALING_BY_RHO_GTPASES_MIRO_GTPASES_AND_RHOBTB3;KEGG_MAPK_SIGNALING_PATHWAY;KEGG_FOCAL_ADHESION;WP_ANDROGEN_RECEPTOR_SIGNALING_PATHWAY;SIG_REGULATION_OF_THE_ACTIN_CYTOSKELETON_BY_RHO_GTPASES;WP_EBOLA_VIRUS_PATHWAY_ON_HOST;WP_JOUBERT_SYNDROME;REACTOME_ANTIVIRAL_MECHANISM_BY_IFN_STIMULATED_GENES;WP_MAPK_SIGNALING_PATHWAY;HALLMARK_MITOTIC_SPINDLE;WP_PROLACTIN_SIGNALING_PATHWAY;REACTOME_CELL_EXTRACELLULAR_MATRIX_INTERACTIONS;PID_WNT_NONCANONICAL_PATHWAY;REACTOME_RHO_GTPASES_ACTIVATE_PAKS;HALLMARK_ALLOGRAFT_REJECTION;REACTOME_CELL_CELL_COMMUNICATION;REACTOME_CYTOKINE_SIGNALING_IN_IMMUNE_SYSTEM		0.267438	22.3966	0.765101	0.464391	0.862813	-6.06585	0.428691	22.4343	0.954625	0.374358	0.476404	-6.26142	-0.161254	22.5948	-0.417509	0.691011	0.755618	-6.7629	0.427014	-14.5289	1.35986	0.215606	0.752724	-5.63314	0.542636	-14.5253	1.15911	0.287692	0.413184	-5.93377	-0.115622	-14.2691	-0.278758	0.790138	0.853894	-6.71392	5.25831e+06	6.09492e+06	6.9355e+06	9.44974e+06		4.85579e+06	6.08012e+06	5468600	3833400	4.34848e-05	4.97757e-05	5.45231e-05	7.59559e-05		3.71826e-05	4.31123e-05	3.73691e-05	3.01432e-05
P21333-2_FLNA_K906	P21333-2_FLNA_K906	P21333-2	FLNA	FLNA	Isoform 2 of Filamin-A	K	906	GK(ub)LDVQFSGLTK	2	1	FALSE	2	1	FALSE	3	1	FALSE	3	1	FALSE	3	1	FALSE	3	1	TRUE	5	1	TRUE	3	1	FALSE	3	1	TRUE	9	MAPK signaling pathway;Proteoglycans in cancer;Focal adhesion;Salmonella infection	WP_FOCAL_ADHESION;REACTOME_OAS_ANTIVIRAL_RESPONSE;WP_HYPOTHESIZED_PATHWAYS_IN_PATHOGENESIS_OF_CARDIOVASCULAR_DISEASE;HALLMARK_EPITHELIAL_MESENCHYMAL_TRANSITION;REACTOME_HEMOSTASIS;REACTOME_INTERFERON_SIGNALING;PID_TCR_PATHWAY;REACTOME_CELL_JUNCTION_ORGANIZATION;REACTOME_PLATELET_ACTIVATION_SIGNALING_AND_AGGREGATION;REACTOME_RESPONSE_TO_ELEVATED_PLATELET_CYTOSOLIC_CA2;REACTOME_RHO_GTPASE_EFFECTORS;WP_IL4_SIGNALING_PATHWAY;REACTOME_GP1B_IX_V_ACTIVATION_SIGNALLING;REACTOME_SIGNALING_BY_RHO_GTPASES_MIRO_GTPASES_AND_RHOBTB3;KEGG_MAPK_SIGNALING_PATHWAY;KEGG_FOCAL_ADHESION;WP_ANDROGEN_RECEPTOR_SIGNALING_PATHWAY;SIG_REGULATION_OF_THE_ACTIN_CYTOSKELETON_BY_RHO_GTPASES;WP_EBOLA_VIRUS_PATHWAY_ON_HOST;WP_JOUBERT_SYNDROME;REACTOME_ANTIVIRAL_MECHANISM_BY_IFN_STIMULATED_GENES;WP_MAPK_SIGNALING_PATHWAY;HALLMARK_MITOTIC_SPINDLE;WP_PROLACTIN_SIGNALING_PATHWAY;REACTOME_CELL_EXTRACELLULAR_MATRIX_INTERACTIONS;PID_WNT_NONCANONICAL_PATHWAY;REACTOME_RHO_GTPASES_ACTIVATE_PAKS;HALLMARK_ALLOGRAFT_REJECTION;REACTOME_CELL_CELL_COMMUNICATION;REACTOME_CYTOKINE_SIGNALING_IN_IMMUNE_SYSTEM		0.743652	25.1395	2.42192	0.0392846	0.551061	-3.96446	-0.432038	24.5517	-1.71506	0.126853	0.194531	-5.46845	1.17569	24.9235	4.21469	0.00405897	0.0137495	-2.022	0.903229	-11.786	2.34015	0.0514445	0.579413	-4.29714	-0.329257	-12.4022	-0.974506	0.360191	0.490234	-6.23595	1.23249	-11.9506	3.49073	0.0103879	0.0358084	-2.92538	7.1845e+07	3.88234e+07	3.9223e+07	2.31041e+07	2.11733e+07	1.93998e+07	2.38695e+07	32783000	29781900	0.000594138	0.00031706	0.00030835	0.000185708	0.0001623	0.000148552	0.000169252	0.000224019	0.000234184
P21333-2_FLNA_K916	P21333-2_FLNA_K916	P21333-2	FLNA	FLNA	Isoform 2 of Filamin-A	K	916	GKLDVQFSGLTK(ub)GDAVR;LDVQFSGLTK(ub)GDAVR;LDVQFSGLTK(ub)GDAVR	2	1	TRUE	4	1	TRUE	2	1	FALSE	7	2;1	FALSE	3	2;1	TRUE	3	1	FALSE	6	2;1	FALSE	3	1	TRUE	3	1	TRUE	9	MAPK signaling pathway;Proteoglycans in cancer;Focal adhesion;Salmonella infection	WP_FOCAL_ADHESION;REACTOME_OAS_ANTIVIRAL_RESPONSE;WP_HYPOTHESIZED_PATHWAYS_IN_PATHOGENESIS_OF_CARDIOVASCULAR_DISEASE;HALLMARK_EPITHELIAL_MESENCHYMAL_TRANSITION;REACTOME_HEMOSTASIS;REACTOME_INTERFERON_SIGNALING;PID_TCR_PATHWAY;REACTOME_CELL_JUNCTION_ORGANIZATION;REACTOME_PLATELET_ACTIVATION_SIGNALING_AND_AGGREGATION;REACTOME_RESPONSE_TO_ELEVATED_PLATELET_CYTOSOLIC_CA2;REACTOME_RHO_GTPASE_EFFECTORS;WP_IL4_SIGNALING_PATHWAY;REACTOME_GP1B_IX_V_ACTIVATION_SIGNALLING;REACTOME_SIGNALING_BY_RHO_GTPASES_MIRO_GTPASES_AND_RHOBTB3;KEGG_MAPK_SIGNALING_PATHWAY;KEGG_FOCAL_ADHESION;WP_ANDROGEN_RECEPTOR_SIGNALING_PATHWAY;SIG_REGULATION_OF_THE_ACTIN_CYTOSKELETON_BY_RHO_GTPASES;WP_EBOLA_VIRUS_PATHWAY_ON_HOST;WP_JOUBERT_SYNDROME;REACTOME_ANTIVIRAL_MECHANISM_BY_IFN_STIMULATED_GENES;WP_MAPK_SIGNALING_PATHWAY;HALLMARK_MITOTIC_SPINDLE;WP_PROLACTIN_SIGNALING_PATHWAY;REACTOME_CELL_EXTRACELLULAR_MATRIX_INTERACTIONS;PID_WNT_NONCANONICAL_PATHWAY;REACTOME_RHO_GTPASES_ACTIVATE_PAKS;HALLMARK_ALLOGRAFT_REJECTION;REACTOME_CELL_CELL_COMMUNICATION;REACTOME_CYTOKINE_SIGNALING_IN_IMMUNE_SYSTEM		0.0856045	25.0756	0.361791	0.72611	0.941991	-6.30196	-0.586345	24.7396	-2.37604	0.0465697	0.0875242	-4.50418	0.671949	24.7824	3.48536	0.0100555	0.0285606	-2.99851	0.245181	-11.8499	0.768705	0.466941	0.85852	-6.23243	-0.483564	-12.2143	-1.41863	0.196209	0.308945	-5.74073	0.728745	-12.0917	2.72333	0.0300553	0.0789071	-4.03078	3.76922e+07	3.23258e+07	3.96595e+07	1.98929e+07	2.52886e+07	2.37516e+07	3.5659e+07	29704200	38181400	0.000311704	0.000263996	0.000311781	0.000159897	0.000193845	0.000181875	0.000252847	0.000202981	0.000300232
P21333-2_FLNA_K973	P21333-2_FLNA_K973	P21333-2	FLNA	FLNA	Isoform 2 of Filamin-A	K	973	SPFSVAVSPSLDLSK(ub)IK			FALSE			FALSE			FALSE	0	1	FALSE	1	1	TRUE	1	1	TRUE			FALSE			FALSE			FALSE	3	MAPK signaling pathway;Proteoglycans in cancer;Focal adhesion;Salmonella infection	WP_FOCAL_ADHESION;REACTOME_OAS_ANTIVIRAL_RESPONSE;WP_HYPOTHESIZED_PATHWAYS_IN_PATHOGENESIS_OF_CARDIOVASCULAR_DISEASE;HALLMARK_EPITHELIAL_MESENCHYMAL_TRANSITION;REACTOME_HEMOSTASIS;REACTOME_INTERFERON_SIGNALING;PID_TCR_PATHWAY;REACTOME_CELL_JUNCTION_ORGANIZATION;REACTOME_PLATELET_ACTIVATION_SIGNALING_AND_AGGREGATION;REACTOME_RESPONSE_TO_ELEVATED_PLATELET_CYTOSOLIC_CA2;REACTOME_RHO_GTPASE_EFFECTORS;WP_IL4_SIGNALING_PATHWAY;REACTOME_GP1B_IX_V_ACTIVATION_SIGNALLING;REACTOME_SIGNALING_BY_RHO_GTPASES_MIRO_GTPASES_AND_RHOBTB3;KEGG_MAPK_SIGNALING_PATHWAY;KEGG_FOCAL_ADHESION;WP_ANDROGEN_RECEPTOR_SIGNALING_PATHWAY;SIG_REGULATION_OF_THE_ACTIN_CYTOSKELETON_BY_RHO_GTPASES;WP_EBOLA_VIRUS_PATHWAY_ON_HOST;WP_JOUBERT_SYNDROME;REACTOME_ANTIVIRAL_MECHANISM_BY_IFN_STIMULATED_GENES;WP_MAPK_SIGNALING_PATHWAY;HALLMARK_MITOTIC_SPINDLE;WP_PROLACTIN_SIGNALING_PATHWAY;REACTOME_CELL_EXTRACELLULAR_MATRIX_INTERACTIONS;PID_WNT_NONCANONICAL_PATHWAY;REACTOME_RHO_GTPASES_ACTIVATE_PAKS;HALLMARK_ALLOGRAFT_REJECTION;REACTOME_CELL_CELL_COMMUNICATION;REACTOME_CYTOKINE_SIGNALING_IN_IMMUNE_SYSTEM		1.57324	20.4855	3.15716	0.01205	0.398568	-2.82326	0.421724	19.9098	1.35501	0.214492	0.300816	-5.93772	1.15151	20.6964	3.60194	0.00859292	0.0251952	-2.83279	1.89933	-16.5232	4.18113	0.00421429	0.212757	-1.75088	0.799048	-17.0733	1.66618	0.137849	0.235967	-5.41947	1.10028	-16.1237	3.53521	0.00976789	0.034297	-2.86168	2.43282e+06	2.87508e+06	2.32228e+06							2.01187e-05	2.348e-05	1.82565e-05
P21333-2_FLNA_K975	P21333-2_FLNA_K975	P21333-2	FLNA	FLNA	Isoform 2 of Filamin-A	K	975	SPFSVAVSPSLDLSKIK(ub)			FALSE			FALSE			FALSE	1	1	FALSE	1	1	FALSE			FALSE			FALSE			FALSE			FALSE	2	MAPK signaling pathway;Proteoglycans in cancer;Focal adhesion;Salmonella infection	WP_FOCAL_ADHESION;REACTOME_OAS_ANTIVIRAL_RESPONSE;WP_HYPOTHESIZED_PATHWAYS_IN_PATHOGENESIS_OF_CARDIOVASCULAR_DISEASE;HALLMARK_EPITHELIAL_MESENCHYMAL_TRANSITION;REACTOME_HEMOSTASIS;REACTOME_INTERFERON_SIGNALING;PID_TCR_PATHWAY;REACTOME_CELL_JUNCTION_ORGANIZATION;REACTOME_PLATELET_ACTIVATION_SIGNALING_AND_AGGREGATION;REACTOME_RESPONSE_TO_ELEVATED_PLATELET_CYTOSOLIC_CA2;REACTOME_RHO_GTPASE_EFFECTORS;WP_IL4_SIGNALING_PATHWAY;REACTOME_GP1B_IX_V_ACTIVATION_SIGNALLING;REACTOME_SIGNALING_BY_RHO_GTPASES_MIRO_GTPASES_AND_RHOBTB3;KEGG_MAPK_SIGNALING_PATHWAY;KEGG_FOCAL_ADHESION;WP_ANDROGEN_RECEPTOR_SIGNALING_PATHWAY;SIG_REGULATION_OF_THE_ACTIN_CYTOSKELETON_BY_RHO_GTPASES;WP_EBOLA_VIRUS_PATHWAY_ON_HOST;WP_JOUBERT_SYNDROME;REACTOME_ANTIVIRAL_MECHANISM_BY_IFN_STIMULATED_GENES;WP_MAPK_SIGNALING_PATHWAY;HALLMARK_MITOTIC_SPINDLE;WP_PROLACTIN_SIGNALING_PATHWAY;REACTOME_CELL_EXTRACELLULAR_MATRIX_INTERACTIONS;PID_WNT_NONCANONICAL_PATHWAY;REACTOME_RHO_GTPASES_ACTIVATE_PAKS;HALLMARK_ALLOGRAFT_REJECTION;REACTOME_CELL_CELL_COMMUNICATION;REACTOME_CYTOKINE_SIGNALING_IN_IMMUNE_SYSTEM		0.856991	19.9428	1.6234	0.139996	0.68745	-5.13067	0.582805	19.8057	2.36518	0.0473466	0.0885547	-4.52059	0.274186	20.2342	0.562377	0.591588	0.668706	-6.7973	1.19866	-17.0261	2.57631	0.0371237	0.541549	-3.963	0.986528	-17.1322	3.28702	0.0121203	0.0394139	-3.02734	0.212131	-16.5328	0.483756	0.644	0.73947	-6.73805	2.20855e+06	1.6405e+06								1.82641e-05	1.33975e-05
P21333-2_FLNA_K982	P21333-2_FLNA_K982	P21333-2	FLNA	FLNA	Isoform 2 of Filamin-A	K	982	VSGLGEK(ub)VDVGKDQEFTVK;VSGLGEK(ub)VDVGK;VSGLGEK(ub)VDVGKDQEFTVK;VSGLGEK(ub)VDVGK	1	2	TRUE			FALSE	1	2;1	FALSE	2	2;1	TRUE	1	2	TRUE	1	1	FALSE	3	2;1	FALSE	2	2;1	FALSE	1	1	FALSE	8	MAPK signaling pathway;Proteoglycans in cancer;Focal adhesion;Salmonella infection	WP_FOCAL_ADHESION;REACTOME_OAS_ANTIVIRAL_RESPONSE;WP_HYPOTHESIZED_PATHWAYS_IN_PATHOGENESIS_OF_CARDIOVASCULAR_DISEASE;HALLMARK_EPITHELIAL_MESENCHYMAL_TRANSITION;REACTOME_HEMOSTASIS;REACTOME_INTERFERON_SIGNALING;PID_TCR_PATHWAY;REACTOME_CELL_JUNCTION_ORGANIZATION;REACTOME_PLATELET_ACTIVATION_SIGNALING_AND_AGGREGATION;REACTOME_RESPONSE_TO_ELEVATED_PLATELET_CYTOSOLIC_CA2;REACTOME_RHO_GTPASE_EFFECTORS;WP_IL4_SIGNALING_PATHWAY;REACTOME_GP1B_IX_V_ACTIVATION_SIGNALLING;REACTOME_SIGNALING_BY_RHO_GTPASES_MIRO_GTPASES_AND_RHOBTB3;KEGG_MAPK_SIGNALING_PATHWAY;KEGG_FOCAL_ADHESION;WP_ANDROGEN_RECEPTOR_SIGNALING_PATHWAY;SIG_REGULATION_OF_THE_ACTIN_CYTOSKELETON_BY_RHO_GTPASES;WP_EBOLA_VIRUS_PATHWAY_ON_HOST;WP_JOUBERT_SYNDROME;REACTOME_ANTIVIRAL_MECHANISM_BY_IFN_STIMULATED_GENES;WP_MAPK_SIGNALING_PATHWAY;HALLMARK_MITOTIC_SPINDLE;WP_PROLACTIN_SIGNALING_PATHWAY;REACTOME_CELL_EXTRACELLULAR_MATRIX_INTERACTIONS;PID_WNT_NONCANONICAL_PATHWAY;REACTOME_RHO_GTPASES_ACTIVATE_PAKS;HALLMARK_ALLOGRAFT_REJECTION;REACTOME_CELL_CELL_COMMUNICATION;REACTOME_CYTOKINE_SIGNALING_IN_IMMUNE_SYSTEM		-0.0546781	23.3257	-0.0830812	0.935661	0.987471	-6.36854	0.00416643	23.3547	0.00600116	0.995394	0.996437	-6.74678	-0.0588446	23.3219	-0.106278	0.918868	0.94203	-6.85568	0.104898	-13.5998	0.147149	0.887247	0.976388	-6.53739	0.118112	-13.605	0.171742	0.869024	0.918953	-6.60862	-0.0132132	-13.542	-0.0217726	0.983373	0.988248	-6.75831	1.4912e+07	1.51026e+07	4.87457e+06	1.11629e+07		1.03434e+07	2.11936e+07	13957400	4158080	0.000123318	0.000123339	3.83212e-05	8.97265e-05		7.92037e-05	0.000150278	9.53765e-05	3.26962e-05
P21333-2_FLNA_K987	P21333-2_FLNA_K987	P21333-2	FLNA	FLNA	Isoform 2 of Filamin-A	K	987	VDVGK(ub)DQEFTVK			FALSE			FALSE			FALSE	0	1	FALSE			FALSE			FALSE	1	1	TRUE	1	1	TRUE			FALSE	3	MAPK signaling pathway;Proteoglycans in cancer;Focal adhesion;Salmonella infection	WP_FOCAL_ADHESION;REACTOME_OAS_ANTIVIRAL_RESPONSE;WP_HYPOTHESIZED_PATHWAYS_IN_PATHOGENESIS_OF_CARDIOVASCULAR_DISEASE;HALLMARK_EPITHELIAL_MESENCHYMAL_TRANSITION;REACTOME_HEMOSTASIS;REACTOME_INTERFERON_SIGNALING;PID_TCR_PATHWAY;REACTOME_CELL_JUNCTION_ORGANIZATION;REACTOME_PLATELET_ACTIVATION_SIGNALING_AND_AGGREGATION;REACTOME_RESPONSE_TO_ELEVATED_PLATELET_CYTOSOLIC_CA2;REACTOME_RHO_GTPASE_EFFECTORS;WP_IL4_SIGNALING_PATHWAY;REACTOME_GP1B_IX_V_ACTIVATION_SIGNALLING;REACTOME_SIGNALING_BY_RHO_GTPASES_MIRO_GTPASES_AND_RHOBTB3;KEGG_MAPK_SIGNALING_PATHWAY;KEGG_FOCAL_ADHESION;WP_ANDROGEN_RECEPTOR_SIGNALING_PATHWAY;SIG_REGULATION_OF_THE_ACTIN_CYTOSKELETON_BY_RHO_GTPASES;WP_EBOLA_VIRUS_PATHWAY_ON_HOST;WP_JOUBERT_SYNDROME;REACTOME_ANTIVIRAL_MECHANISM_BY_IFN_STIMULATED_GENES;WP_MAPK_SIGNALING_PATHWAY;HALLMARK_MITOTIC_SPINDLE;WP_PROLACTIN_SIGNALING_PATHWAY;REACTOME_CELL_EXTRACELLULAR_MATRIX_INTERACTIONS;PID_WNT_NONCANONICAL_PATHWAY;REACTOME_RHO_GTPASES_ACTIVATE_PAKS;HALLMARK_ALLOGRAFT_REJECTION;REACTOME_CELL_CELL_COMMUNICATION;REACTOME_CYTOKINE_SIGNALING_IN_IMMUNE_SYSTEM		-0.886004	20.1161	-1.8047	0.10564	0.651507	-4.88145	-0.0028036	20.5577	-0.00765579	0.99409	0.995612	-6.85698	-0.8832	20.1147	-2.94156	0.0214578	0.0507789	-3.79091	-0.421037	-17.0857	-0.756087	0.474764	0.860829	-6.24152	0.255123	-16.7476	0.467335	0.653889	0.757837	-6.6146	-0.67616	-16.9582	-2.02911	0.0827866	0.164172	-5.04597	995131						1.68825e+06	1910400		8.22946e-06						1.19709e-05	1.30545e-05
P21333-2_FLNA_K996	P21333-2_FLNA_K996	P21333-2	FLNA	FLNA	Isoform 2 of Filamin-A	K	996	VDVGKDQEFTVKSK(ub)			FALSE			FALSE			FALSE			FALSE			FALSE	1	2	FALSE			FALSE	0	2	FALSE			FALSE	2	MAPK signaling pathway;Proteoglycans in cancer;Focal adhesion;Salmonella infection	WP_FOCAL_ADHESION;REACTOME_OAS_ANTIVIRAL_RESPONSE;WP_HYPOTHESIZED_PATHWAYS_IN_PATHOGENESIS_OF_CARDIOVASCULAR_DISEASE;HALLMARK_EPITHELIAL_MESENCHYMAL_TRANSITION;REACTOME_HEMOSTASIS;REACTOME_INTERFERON_SIGNALING;PID_TCR_PATHWAY;REACTOME_CELL_JUNCTION_ORGANIZATION;REACTOME_PLATELET_ACTIVATION_SIGNALING_AND_AGGREGATION;REACTOME_RESPONSE_TO_ELEVATED_PLATELET_CYTOSOLIC_CA2;REACTOME_RHO_GTPASE_EFFECTORS;WP_IL4_SIGNALING_PATHWAY;REACTOME_GP1B_IX_V_ACTIVATION_SIGNALLING;REACTOME_SIGNALING_BY_RHO_GTPASES_MIRO_GTPASES_AND_RHOBTB3;KEGG_MAPK_SIGNALING_PATHWAY;KEGG_FOCAL_ADHESION;WP_ANDROGEN_RECEPTOR_SIGNALING_PATHWAY;SIG_REGULATION_OF_THE_ACTIN_CYTOSKELETON_BY_RHO_GTPASES;WP_EBOLA_VIRUS_PATHWAY_ON_HOST;WP_JOUBERT_SYNDROME;REACTOME_ANTIVIRAL_MECHANISM_BY_IFN_STIMULATED_GENES;WP_MAPK_SIGNALING_PATHWAY;HALLMARK_MITOTIC_SPINDLE;WP_PROLACTIN_SIGNALING_PATHWAY;REACTOME_CELL_EXTRACELLULAR_MATRIX_INTERACTIONS;PID_WNT_NONCANONICAL_PATHWAY;REACTOME_RHO_GTPASES_ACTIVATE_PAKS;HALLMARK_ALLOGRAFT_REJECTION;REACTOME_CELL_CELL_COMMUNICATION;REACTOME_CYTOKINE_SIGNALING_IN_IMMUNE_SYSTEM		0.944897	20.0188	1.64458	0.135512	0.682371	-5.10222	0.61613	19.8544	1.52078	0.169762	0.247297	-5.72897	0.328766	20.3269	0.628646	0.549744	0.631427	-6.75474	0.681151	-17.0626	1.09243	0.311532	0.789528	-5.93289	0.590784	-17.1078	1.74644	0.121393	0.214836	-5.30888	0.0903673	-16.7672	0.150818	0.884568	0.921837	-6.85593			2.77035e+06					1084900				2.1779e-05					7.41356e-06
P21399_ACO1_K141	P21399_ACO1_K141	P21399	ACO1	ACO1	Cytoplasmic aconitate hydratase	K	141	RADSLQK(ub)NQDLEFER;ADSLQK(ub)NQDLEFER			FALSE			FALSE			FALSE			FALSE			FALSE	0	1	FALSE	1	1	TRUE	1	2	TRUE			FALSE	3	Glyoxylate and dicarboxylate metabolism;Citrate cycle (TCA cycle)	REACTOME_IRON_UPTAKE_AND_TRANSPORT;WP_TCA_CYCLE_AND_DEFICIENCY_OF_PYRUVATE_DEHYDROGENASE_COMPLEX_PDHC;KEGG_CITRATE_CYCLE_TCA_CYCLE;KEGG_GLYOXYLATE_AND_DICARBOXYLATE_METABOLISM;WP_IRON_METABOLISM_IN_PLACENTA;REACTOME_TRANSPORT_OF_SMALL_MOLECULES	metal ion binding;cation binding;molecular_function;ion binding;binding;cellular anatomical entity;cellular_component;cytoplasm;cytosol;organelle;vesicle;extracellular organelle;extracellular exosome;membrane-bounded organelle;extracellular vesicle;iron ion homeostasis;inorganic ion homeostasis;regulation of biological quality;ion homeostasis;cellular cation homeostasis;cellular chemical homeostasis;cellular transition metal ion homeostasis;cation homeostasis;biological regulation;cellular iron ion homeostasis;biological_process;transition metal ion homeostasis;cellular ion homeostasis;cellular homeostasis;metal ion homeostasis;chemical homeostasis;cellular metal ion homeostasis;homeostatic process;cellular process;intracellular membrane-bounded organelle;intracellular organelle;intracellular anatomical structure;endoplasmic reticulum;Golgi apparatus;heterocyclic compound binding;organic cyclic compound binding;RNA binding;nucleic acid binding;mitochondrion;multicellular organismal process;post-embryonic development;tricarboxylic acid cycle;primary metabolic process;metabolic process;response to chemical;response to metal ion;response to inorganic substance;response to stimulus;response to iron ion;response to iron(II) ion;regulation of protein metabolic process;regulation of primary metabolic process;regulation of biosynthetic process;regulation of macromolecule biosynthetic process;regulation of cellular metabolic process;posttranscriptional regulation of gene expression;regulation of translation;regulation of gene expression;regulation of cellular amide metabolic process;regulation of metabolic process;regulation of biological process;regulation of nitrogen compound metabolic process;regulation of cellular biosynthetic process;regulation of cellular macromolecule biosynthetic process;regulation of cellular process;regulation of cellular protein metabolic process;regulation of macromolecule metabolic process;metal cluster binding;4 iron, 4 sulfur cluster binding;iron-sulfur cluster binding;3 iron, 4 sulfur cluster binding;establishment of localization;localization;system process;transport;intestinal absorption;digestive system process;catalytic activity;hydro-lyase activity;lyase activity;carbon-oxygen lyase activity;aconitate hydratase activity;citrate dehydratase activity;carboxylic acid metabolic process;tricarboxylic acid metabolic process;organic acid metabolic process;citrate metabolic process;cellular metabolic process;small molecule metabolic process;organic substance metabolic process;oxoacid metabolic process;iron-responsive element binding;mRNA binding	-0.402744	20.019	-0.651426	0.531543	0.883843	-6.14812	0.00795715	20.2244	0.0140603	0.989153	0.99264	-6.8569	-0.410701	20.023	-0.777579	0.462548	0.549911	-6.64399	-0.222132	-10.3743	-0.557535	0.594349	0.901324	-6.37949	0.20613	-10.1602	0.587482	0.57414	0.693346	-6.54671	-0.428262	-10.2712	-1.20243	0.268855	0.390844	-6.12613			1.7693e+06				2.11823e+06	1197300				0.00106898				0.0010141	0.000859203
P21399_ACO1_K26	P21399_ACO1_K26	P21399	ACO1	ACO1	Cytoplasmic aconitate hydratase	K	26	FFNLNK(ub)LEDSR	1	1	TRUE			FALSE			FALSE			FALSE			FALSE			FALSE			FALSE			FALSE			FALSE	1	Glyoxylate and dicarboxylate metabolism;Citrate cycle (TCA cycle)	REACTOME_IRON_UPTAKE_AND_TRANSPORT;WP_TCA_CYCLE_AND_DEFICIENCY_OF_PYRUVATE_DEHYDROGENASE_COMPLEX_PDHC;KEGG_CITRATE_CYCLE_TCA_CYCLE;KEGG_GLYOXYLATE_AND_DICARBOXYLATE_METABOLISM;WP_IRON_METABOLISM_IN_PLACENTA;REACTOME_TRANSPORT_OF_SMALL_MOLECULES	metal ion binding;cation binding;molecular_function;ion binding;binding;cellular anatomical entity;cellular_component;cytoplasm;cytosol;organelle;vesicle;extracellular organelle;extracellular exosome;membrane-bounded organelle;extracellular vesicle;iron ion homeostasis;inorganic ion homeostasis;regulation of biological quality;ion homeostasis;cellular cation homeostasis;cellular chemical homeostasis;cellular transition metal ion homeostasis;cation homeostasis;biological regulation;cellular iron ion homeostasis;biological_process;transition metal ion homeostasis;cellular ion homeostasis;cellular homeostasis;metal ion homeostasis;chemical homeostasis;cellular metal ion homeostasis;homeostatic process;cellular process;intracellular membrane-bounded organelle;intracellular organelle;intracellular anatomical structure;endoplasmic reticulum;Golgi apparatus;heterocyclic compound binding;organic cyclic compound binding;RNA binding;nucleic acid binding;mitochondrion;multicellular organismal process;post-embryonic development;tricarboxylic acid cycle;primary metabolic process;metabolic process;response to chemical;response to metal ion;response to inorganic substance;response to stimulus;response to iron ion;response to iron(II) ion;regulation of protein metabolic process;regulation of primary metabolic process;regulation of biosynthetic process;regulation of macromolecule biosynthetic process;regulation of cellular metabolic process;posttranscriptional regulation of gene expression;regulation of translation;regulation of gene expression;regulation of cellular amide metabolic process;regulation of metabolic process;regulation of biological process;regulation of nitrogen compound metabolic process;regulation of cellular biosynthetic process;regulation of cellular macromolecule biosynthetic process;regulation of cellular process;regulation of cellular protein metabolic process;regulation of macromolecule metabolic process;metal cluster binding;4 iron, 4 sulfur cluster binding;iron-sulfur cluster binding;3 iron, 4 sulfur cluster binding;establishment of localization;localization;system process;transport;intestinal absorption;digestive system process;catalytic activity;hydro-lyase activity;lyase activity;carbon-oxygen lyase activity;aconitate hydratase activity;citrate dehydratase activity;carboxylic acid metabolic process;tricarboxylic acid metabolic process;organic acid metabolic process;citrate metabolic process;cellular metabolic process;small molecule metabolic process;organic substance metabolic process;oxoacid metabolic process;iron-responsive element binding;mRNA binding	0.373694	19.2082	1.92417	0.08748	0.632851	-4.71095	1.64438	19.8435	5.66918	0.000576471	0.00291829	0.0494507	-1.27069	20.0304	-4.5496	0.00258111	0.00941511	-1.55574	-0.119041	-11.0569	-0.29569	0.77596	0.954772	-6.50094	1.0068	-10.494	2.13843	0.0681899	0.13855	-4.75253	-1.12584	-10.5535	-3.14143	0.0166865	0.0509146	-3.42176				2.02319e+06									0.00145513
P21796_VDAC1_K109	P21796_VDAC1_K109	P21796	VDAC1	VDAC1	Voltage-dependent anion-selective channel protein 1	K	109	LTFDSSFSPNTGK(ub)K	0	1	FALSE			FALSE	1	1	TRUE	1	1	FALSE	2	1	TRUE	1	1	TRUE	1	1	TRUE			FALSE	1	1	FALSE	6	Chemical carcinogenesis - reactive oxygen species;Spinocerebellar ataxia;cGMP-PKG signaling pathway;Cholesterol metabolism;Huntington disease;Parkinson disease;Amyotrophic lateral sclerosis;NOD-like receptor signaling pathway;Alzheimer disease;Human T-cell leukemia virus 1 infection;Prion disease;Diabetic cardiomyopathy;Necroptosis;Pathways of neurodegeneration - multiple diseases;Calcium signaling pathway;Shigellosis;Neutrophil extracellular trap formation;Influenza A;Cellular senescence	REACTOME_POST_TRANSLATIONAL_PROTEIN_MODIFICATION;REACTOME_PROTEIN_LOCALIZATION;REACTOME_PYRUVATE_METABOLISM_AND_CITRIC_ACID_TCA_CYCLE;HALLMARK_OXIDATIVE_PHOSPHORYLATION;REACTOME_MITOPHAGY;REACTOME_MITOCHONDRIAL_CALCIUM_ION_TRANSPORT;REACTOME_THE_CITRIC_ACID_TCA_CYCLE_AND_RESPIRATORY_ELECTRON_TRANSPORT;REACTOME_MITOCHONDRIAL_PROTEIN_IMPORT;REACTOME_PYRUVATE_METABOLISM;REACTOME_SELECTIVE_AUTOPHAGY;KEGG_HUNTINGTONS_DISEASE;HALLMARK_MYC_TARGETS_V1;KEGG_PARKINSONS_DISEASE;REACTOME_DEUBIQUITINATION;REACTOME_AUTOPHAGY;REACTOME_UB_SPECIFIC_PROCESSING_PROTEASES;REACTOME_PINK1_PRKN_MEDIATED_MITOPHAGY;KEGG_CALCIUM_SIGNALING_PATHWAY;REACTOME_TRANSPORT_OF_SMALL_MOLECULES	membrane-bounded organelle;intracellular organelle;nucleus;intracellular anatomical structure;cellular_component;organelle;cellular anatomical entity;intracellular membrane-bounded organelle;membrane;plasma membrane;vesicle;extracellular organelle;extracellular exosome;extracellular vesicle;organelle outer membrane;mitochondrial membrane;organelle membrane;bounding membrane of organelle;outer membrane;mitochondrial outer membrane;programmed cell death;biological_process;cellular process;cell death;apoptotic process;regulation of biological process;biological regulation;regulation of cell death;negative regulation of cell death;regulation of cellular process;regulation of programmed cell death;negative regulation of biological process;negative regulation of programmed cell death;negative regulation of apoptotic process;negative regulation of cellular process;regulation of apoptotic process;mitochondrion;non-membrane-bounded organelle;intracellular non-membrane-bounded organelle;nucleoid;mitochondrial nucleoid;developmental process;cellular developmental process;epithelial cell differentiation;cell differentiation;binding;kinase binding;enzyme binding;molecular_function;protein kinase binding;protein binding;synaptic vesicle;cytoplasmic vesicle;intracellular vesicle;secretory vesicle;exocytic vesicle;transport vesicle;membrane raft;membrane microdomain;alcohol binding;steroid binding;organic cyclic compound binding;small molecule binding;sterol binding;cholesterol binding;lipid binding;protein-containing complex binding;multicellular organismal process;learning;nervous system process;behavior;cognition;learning or memory;system process;regulation of metabolic process;regulation of organelle organization;regulation of autophagy;regulation of autophagy of mitochondrion;regulation of cellular catabolic process;regulation of cellular metabolic process;regulation of cellular component organization;regulation of catabolic process;regulation of mitochondrion organization;ion channel binding;positive regulation of autophagy;positive regulation of organelle organization;positive regulation of cellular catabolic process;positive regulation of autophagy of mitochondrion;positive regulation of metabolic process;regulation of mitophagy;positive regulation of macroautophagy;positive regulation of mitophagy;positive regulation of cellular component organization;positive regulation of cellular metabolic process;regulation of macroautophagy;positive regulation of catabolic process;positive regulation of mitochondrion organization;positive regulation of biological process;positive regulation of cellular process;cation binding;phosphatidylcholine binding;quaternary ammonium group binding;ion binding;phospholipid binding;protein-containing complex;pore complex;membrane protein complex;transport;ion transport;anion transport;establishment of localization;localization;negative regulation of cellular metabolic process;negative regulation of reactive oxygen species metabolic process;negative regulation of metabolic process;regulation of reactive oxygen species metabolic process;passive transmembrane transporter activity;transmembrane transporter activity;wide pore channel activity;transporter activity;porin activity;channel activity;sphingolipid binding;ceramide binding;amide binding;voltage-gated channel activity;anion channel activity;inorganic anion transmembrane transporter activity;anion transmembrane transporter activity;gated channel activity;ion channel activity;inorganic molecular entity transmembrane transporter activity;ion transmembrane transporter activity;voltage-gated ion channel activity;voltage-gated anion channel activity;mitochondrial protein-containing complex;mitochondrial permeability transition pore complex;fear response;behavioral fear response;multicellular organismal response to stress;behavioral defense response;response to stimulus;defense response;response to stress;calcium ion transmembrane transport;ion transmembrane transport;cation transmembrane transport;cation transport;calcium ion transport;inorganic cation transmembrane transport;inorganic ion transmembrane transport;metal ion transport;transmembrane transport;mitochondrial calcium ion transmembrane transport;regulation of ion transport;negative regulation of calcium import into the mitochondrion;regulation of calcium ion transport;regulation of ion transmembrane transport;regulation of calcium ion transmembrane transport;regulation of transport;regulation of calcium ion import;regulation of cation transmembrane transport;regulation of calcium import into the mitochondrion;negative regulation of ion transport;negative regulation of calcium ion import;negative regulation of cation transmembrane transport;negative regulation of calcium ion transmembrane transport;regulation of transmembrane transport;regulation of metal ion transport;negative regulation of transmembrane transport;negative regulation of calcium ion transport;negative regulation of ion transmembrane transport;negative regulation of transport;regulation of localization;signaling;anterograde trans-synaptic signaling;neuron-neuron synaptic transmission;cell-cell signaling;cell communication;chemical synaptic transmission;synaptic signaling;trans-synaptic signaling;monocarboxylic acid metabolic process;organic acid metabolic process;carboxylic acid metabolic process;metabolic process;cellular metabolic process;small molecule metabolic process;organic substance metabolic process;pyruvate metabolic process;oxoacid metabolic process	0.598236	23.3014	1.29261	0.238752	0.753527	-5.35993	-0.792099	22.6062	-0.774766	0.470957	0.573486	-6.32552	1.39033	22.9054	1.40124	0.220896	0.300957	-5.79327	0.528722	-10.0511	1.10032	0.320611	0.798037	-5.72344	-0.796985	-10.714	-0.776026	0.470924	0.600185	-6.20431	1.32571	-10.4496	1.29528	0.255363	0.375832	-5.81472		1.35897e+07	1.19048e+07	1.74502e+06		1.34917e+07	5.98596e+06		11793000		0.00119683	0.0010709	0.000164329		0.00124141	0.000596783		0.00103192
P21796_VDAC1_K110	P21796_VDAC1_K110	P21796	VDAC1	VDAC1	Voltage-dependent anion-selective channel protein 1	K	110	LTFDSSFSPNTGKK(ub)	2	1	FALSE	2	1	FALSE	1	1	FALSE	3	1	FALSE	1	1	FALSE	1	1	FALSE	1	1	FALSE	2	1	FALSE	1	1	FALSE	9	Chemical carcinogenesis - reactive oxygen species;Spinocerebellar ataxia;cGMP-PKG signaling pathway;Cholesterol metabolism;Huntington disease;Parkinson disease;Amyotrophic lateral sclerosis;NOD-like receptor signaling pathway;Alzheimer disease;Human T-cell leukemia virus 1 infection;Prion disease;Diabetic cardiomyopathy;Necroptosis;Pathways of neurodegeneration - multiple diseases;Calcium signaling pathway;Shigellosis;Neutrophil extracellular trap formation;Influenza A;Cellular senescence	REACTOME_POST_TRANSLATIONAL_PROTEIN_MODIFICATION;REACTOME_PROTEIN_LOCALIZATION;REACTOME_PYRUVATE_METABOLISM_AND_CITRIC_ACID_TCA_CYCLE;HALLMARK_OXIDATIVE_PHOSPHORYLATION;REACTOME_MITOPHAGY;REACTOME_MITOCHONDRIAL_CALCIUM_ION_TRANSPORT;REACTOME_THE_CITRIC_ACID_TCA_CYCLE_AND_RESPIRATORY_ELECTRON_TRANSPORT;REACTOME_MITOCHONDRIAL_PROTEIN_IMPORT;REACTOME_PYRUVATE_METABOLISM;REACTOME_SELECTIVE_AUTOPHAGY;KEGG_HUNTINGTONS_DISEASE;HALLMARK_MYC_TARGETS_V1;KEGG_PARKINSONS_DISEASE;REACTOME_DEUBIQUITINATION;REACTOME_AUTOPHAGY;REACTOME_UB_SPECIFIC_PROCESSING_PROTEASES;REACTOME_PINK1_PRKN_MEDIATED_MITOPHAGY;KEGG_CALCIUM_SIGNALING_PATHWAY;REACTOME_TRANSPORT_OF_SMALL_MOLECULES	membrane-bounded organelle;intracellular organelle;nucleus;intracellular anatomical structure;cellular_component;organelle;cellular anatomical entity;intracellular membrane-bounded organelle;membrane;plasma membrane;vesicle;extracellular organelle;extracellular exosome;extracellular vesicle;organelle outer membrane;mitochondrial membrane;organelle membrane;bounding membrane of organelle;outer membrane;mitochondrial outer membrane;programmed cell death;biological_process;cellular process;cell death;apoptotic process;regulation of biological process;biological regulation;regulation of cell death;negative regulation of cell death;regulation of cellular process;regulation of programmed cell death;negative regulation of biological process;negative regulation of programmed cell death;negative regulation of apoptotic process;negative regulation of cellular process;regulation of apoptotic process;mitochondrion;non-membrane-bounded organelle;intracellular non-membrane-bounded organelle;nucleoid;mitochondrial nucleoid;developmental process;cellular developmental process;epithelial cell differentiation;cell differentiation;binding;kinase binding;enzyme binding;molecular_function;protein kinase binding;protein binding;synaptic vesicle;cytoplasmic vesicle;intracellular vesicle;secretory vesicle;exocytic vesicle;transport vesicle;membrane raft;membrane microdomain;alcohol binding;steroid binding;organic cyclic compound binding;small molecule binding;sterol binding;cholesterol binding;lipid binding;protein-containing complex binding;multicellular organismal process;learning;nervous system process;behavior;cognition;learning or memory;system process;regulation of metabolic process;regulation of organelle organization;regulation of autophagy;regulation of autophagy of mitochondrion;regulation of cellular catabolic process;regulation of cellular metabolic process;regulation of cellular component organization;regulation of catabolic process;regulation of mitochondrion organization;ion channel binding;positive regulation of autophagy;positive regulation of organelle organization;positive regulation of cellular catabolic process;positive regulation of autophagy of mitochondrion;positive regulation of metabolic process;regulation of mitophagy;positive regulation of macroautophagy;positive regulation of mitophagy;positive regulation of cellular component organization;positive regulation of cellular metabolic process;regulation of macroautophagy;positive regulation of catabolic process;positive regulation of mitochondrion organization;positive regulation of biological process;positive regulation of cellular process;cation binding;phosphatidylcholine binding;quaternary ammonium group binding;ion binding;phospholipid binding;protein-containing complex;pore complex;membrane protein complex;transport;ion transport;anion transport;establishment of localization;localization;negative regulation of cellular metabolic process;negative regulation of reactive oxygen species metabolic process;negative regulation of metabolic process;regulation of reactive oxygen species metabolic process;passive transmembrane transporter activity;transmembrane transporter activity;wide pore channel activity;transporter activity;porin activity;channel activity;sphingolipid binding;ceramide binding;amide binding;voltage-gated channel activity;anion channel activity;inorganic anion transmembrane transporter activity;anion transmembrane transporter activity;gated channel activity;ion channel activity;inorganic molecular entity transmembrane transporter activity;ion transmembrane transporter activity;voltage-gated ion channel activity;voltage-gated anion channel activity;mitochondrial protein-containing complex;mitochondrial permeability transition pore complex;fear response;behavioral fear response;multicellular organismal response to stress;behavioral defense response;response to stimulus;defense response;response to stress;calcium ion transmembrane transport;ion transmembrane transport;cation transmembrane transport;cation transport;calcium ion transport;inorganic cation transmembrane transport;inorganic ion transmembrane transport;metal ion transport;transmembrane transport;mitochondrial calcium ion transmembrane transport;regulation of ion transport;negative regulation of calcium import into the mitochondrion;regulation of calcium ion transport;regulation of ion transmembrane transport;regulation of calcium ion transmembrane transport;regulation of transport;regulation of calcium ion import;regulation of cation transmembrane transport;regulation of calcium import into the mitochondrion;negative regulation of ion transport;negative regulation of calcium ion import;negative regulation of cation transmembrane transport;negative regulation of calcium ion transmembrane transport;regulation of transmembrane transport;regulation of metal ion transport;negative regulation of transmembrane transport;negative regulation of calcium ion transport;negative regulation of ion transmembrane transport;negative regulation of transport;regulation of localization;signaling;anterograde trans-synaptic signaling;neuron-neuron synaptic transmission;cell-cell signaling;cell communication;chemical synaptic transmission;synaptic signaling;trans-synaptic signaling;monocarboxylic acid metabolic process;organic acid metabolic process;carboxylic acid metabolic process;metabolic process;cellular metabolic process;small molecule metabolic process;organic substance metabolic process;pyruvate metabolic process;oxoacid metabolic process	0.0175306	23.0516	0.0279313	0.978345	0.995731	-6.37185	1.06773	23.5767	1.87587	0.100447	0.160662	-5.24462	-1.0502	23.5854	-1.69801	0.133775	0.201774	-5.60759	-0.0424134	-10.3208	-0.0627786	0.951733	0.988491	-6.54732	1.09276	-9.75325	1.84456	0.105878	0.193782	-5.17413	-1.13517	-9.77445	-1.7542	0.124846	0.221804	-5.43255	2.04994e+07	4.74215e+06	6.88411e+06	2.37348e+07	2.55217e+07	9.8105e+06	5.90854e+06	18204300	5999000	0.00176821	0.000417635	0.000619266	0.00223511	0.00240177	0.000902688	0.000589064	0.00161529	0.000524927
P21796_VDAC1_K12	P21796_VDAC1_K12	P21796	VDAC1	VDAC1	Voltage-dependent anion-selective channel protein 1	K	12	AVPPTYADLGK(ub)SAR	1	1	TRUE	1	1	FALSE			FALSE	1	1	TRUE	1	1	TRUE	1	1	TRUE			FALSE	2	1	TRUE	1	1	TRUE	6	Chemical carcinogenesis - reactive oxygen species;Spinocerebellar ataxia;cGMP-PKG signaling pathway;Cholesterol metabolism;Huntington disease;Parkinson disease;Amyotrophic lateral sclerosis;NOD-like receptor signaling pathway;Alzheimer disease;Human T-cell leukemia virus 1 infection;Prion disease;Diabetic cardiomyopathy;Necroptosis;Pathways of neurodegeneration - multiple diseases;Calcium signaling pathway;Shigellosis;Neutrophil extracellular trap formation;Influenza A;Cellular senescence	REACTOME_POST_TRANSLATIONAL_PROTEIN_MODIFICATION;REACTOME_PROTEIN_LOCALIZATION;REACTOME_PYRUVATE_METABOLISM_AND_CITRIC_ACID_TCA_CYCLE;HALLMARK_OXIDATIVE_PHOSPHORYLATION;REACTOME_MITOPHAGY;REACTOME_MITOCHONDRIAL_CALCIUM_ION_TRANSPORT;REACTOME_THE_CITRIC_ACID_TCA_CYCLE_AND_RESPIRATORY_ELECTRON_TRANSPORT;REACTOME_MITOCHONDRIAL_PROTEIN_IMPORT;REACTOME_PYRUVATE_METABOLISM;REACTOME_SELECTIVE_AUTOPHAGY;KEGG_HUNTINGTONS_DISEASE;HALLMARK_MYC_TARGETS_V1;KEGG_PARKINSONS_DISEASE;REACTOME_DEUBIQUITINATION;REACTOME_AUTOPHAGY;REACTOME_UB_SPECIFIC_PROCESSING_PROTEASES;REACTOME_PINK1_PRKN_MEDIATED_MITOPHAGY;KEGG_CALCIUM_SIGNALING_PATHWAY;REACTOME_TRANSPORT_OF_SMALL_MOLECULES	membrane-bounded organelle;intracellular organelle;nucleus;intracellular anatomical structure;cellular_component;organelle;cellular anatomical entity;intracellular membrane-bounded organelle;membrane;plasma membrane;vesicle;extracellular organelle;extracellular exosome;extracellular vesicle;organelle outer membrane;mitochondrial membrane;organelle membrane;bounding membrane of organelle;outer membrane;mitochondrial outer membrane;programmed cell death;biological_process;cellular process;cell death;apoptotic process;regulation of biological process;biological regulation;regulation of cell death;negative regulation of cell death;regulation of cellular process;regulation of programmed cell death;negative regulation of biological process;negative regulation of programmed cell death;negative regulation of apoptotic process;negative regulation of cellular process;regulation of apoptotic process;mitochondrion;non-membrane-bounded organelle;intracellular non-membrane-bounded organelle;nucleoid;mitochondrial nucleoid;developmental process;cellular developmental process;epithelial cell differentiation;cell differentiation;binding;kinase binding;enzyme binding;molecular_function;protein kinase binding;protein binding;synaptic vesicle;cytoplasmic vesicle;intracellular vesicle;secretory vesicle;exocytic vesicle;transport vesicle;membrane raft;membrane microdomain;alcohol binding;steroid binding;organic cyclic compound binding;small molecule binding;sterol binding;cholesterol binding;lipid binding;protein-containing complex binding;multicellular organismal process;learning;nervous system process;behavior;cognition;learning or memory;system process;regulation of metabolic process;regulation of organelle organization;regulation of autophagy;regulation of autophagy of mitochondrion;regulation of cellular catabolic process;regulation of cellular metabolic process;regulation of cellular component organization;regulation of catabolic process;regulation of mitochondrion organization;ion channel binding;positive regulation of autophagy;positive regulation of organelle organization;positive regulation of cellular catabolic process;positive regulation of autophagy of mitochondrion;positive regulation of metabolic process;regulation of mitophagy;positive regulation of macroautophagy;positive regulation of mitophagy;positive regulation of cellular component organization;positive regulation of cellular metabolic process;regulation of macroautophagy;positive regulation of catabolic process;positive regulation of mitochondrion organization;positive regulation of biological process;positive regulation of cellular process;cation binding;phosphatidylcholine binding;quaternary ammonium group binding;ion binding;phospholipid binding;protein-containing complex;pore complex;membrane protein complex;transport;ion transport;anion transport;establishment of localization;localization;negative regulation of cellular metabolic process;negative regulation of reactive oxygen species metabolic process;negative regulation of metabolic process;regulation of reactive oxygen species metabolic process;passive transmembrane transporter activity;transmembrane transporter activity;wide pore channel activity;transporter activity;porin activity;channel activity;sphingolipid binding;ceramide binding;amide binding;voltage-gated channel activity;anion channel activity;inorganic anion transmembrane transporter activity;anion transmembrane transporter activity;gated channel activity;ion channel activity;inorganic molecular entity transmembrane transporter activity;ion transmembrane transporter activity;voltage-gated ion channel activity;voltage-gated anion channel activity;mitochondrial protein-containing complex;mitochondrial permeability transition pore complex;fear response;behavioral fear response;multicellular organismal response to stress;behavioral defense response;response to stimulus;defense response;response to stress;calcium ion transmembrane transport;ion transmembrane transport;cation transmembrane transport;cation transport;calcium ion transport;inorganic cation transmembrane transport;inorganic ion transmembrane transport;metal ion transport;transmembrane transport;mitochondrial calcium ion transmembrane transport;regulation of ion transport;negative regulation of calcium import into the mitochondrion;regulation of calcium ion transport;regulation of ion transmembrane transport;regulation of calcium ion transmembrane transport;regulation of transport;regulation of calcium ion import;regulation of cation transmembrane transport;regulation of calcium import into the mitochondrion;negative regulation of ion transport;negative regulation of calcium ion import;negative regulation of cation transmembrane transport;negative regulation of calcium ion transmembrane transport;regulation of transmembrane transport;regulation of metal ion transport;negative regulation of transmembrane transport;negative regulation of calcium ion transport;negative regulation of ion transmembrane transport;negative regulation of transport;regulation of localization;signaling;anterograde trans-synaptic signaling;neuron-neuron synaptic transmission;cell-cell signaling;cell communication;chemical synaptic transmission;synaptic signaling;trans-synaptic signaling;monocarboxylic acid metabolic process;organic acid metabolic process;carboxylic acid metabolic process;metabolic process;cellular metabolic process;small molecule metabolic process;organic substance metabolic process;pyruvate metabolic process;oxoacid metabolic process	1.39266	21.2688	2.00169	0.077324	0.619825	-4.59808	0.607242	20.8761	0.745206	0.479107	0.581301	-6.55655	0.785421	21.5725	1.31115	0.231604	0.312542	-6.10251	1.42419	-12.1493	2.02756	0.0830513	0.632171	-4.75123	0.482326	-12.6202	0.543321	0.603095	0.71708	-6.57303	0.941867	-11.9081	1.40768	0.203983	0.318367	-5.88336	5.20787e+06	4.33027e+06	3.04339e+06	5.83263e+06				3247500	2159400	0.000449213	0.000381361	0.00027377	0.00054926				0.000288154	0.000188953
P21796_VDAC1_K161	P21796_VDAC1_K161	P21796	VDAC1	VDAC1	Voltage-dependent anion-selective channel protein 1	K	161	GALVLGYEGWLAGYQMNFETAK(ub)SR	1	1	TRUE			FALSE	2	1	TRUE	2	1	TRUE	1	1	TRUE	1	1	TRUE	1	1	TRUE	2	1	TRUE	3	1	TRUE	8	Chemical carcinogenesis - reactive oxygen species;Spinocerebellar ataxia;cGMP-PKG signaling pathway;Cholesterol metabolism;Huntington disease;Parkinson disease;Amyotrophic lateral sclerosis;NOD-like receptor signaling pathway;Alzheimer disease;Human T-cell leukemia virus 1 infection;Prion disease;Diabetic cardiomyopathy;Necroptosis;Pathways of neurodegeneration - multiple diseases;Calcium signaling pathway;Shigellosis;Neutrophil extracellular trap formation;Influenza A;Cellular senescence	REACTOME_POST_TRANSLATIONAL_PROTEIN_MODIFICATION;REACTOME_PROTEIN_LOCALIZATION;REACTOME_PYRUVATE_METABOLISM_AND_CITRIC_ACID_TCA_CYCLE;HALLMARK_OXIDATIVE_PHOSPHORYLATION;REACTOME_MITOPHAGY;REACTOME_MITOCHONDRIAL_CALCIUM_ION_TRANSPORT;REACTOME_THE_CITRIC_ACID_TCA_CYCLE_AND_RESPIRATORY_ELECTRON_TRANSPORT;REACTOME_MITOCHONDRIAL_PROTEIN_IMPORT;REACTOME_PYRUVATE_METABOLISM;REACTOME_SELECTIVE_AUTOPHAGY;KEGG_HUNTINGTONS_DISEASE;HALLMARK_MYC_TARGETS_V1;KEGG_PARKINSONS_DISEASE;REACTOME_DEUBIQUITINATION;REACTOME_AUTOPHAGY;REACTOME_UB_SPECIFIC_PROCESSING_PROTEASES;REACTOME_PINK1_PRKN_MEDIATED_MITOPHAGY;KEGG_CALCIUM_SIGNALING_PATHWAY;REACTOME_TRANSPORT_OF_SMALL_MOLECULES	membrane-bounded organelle;intracellular organelle;nucleus;intracellular anatomical structure;cellular_component;organelle;cellular anatomical entity;intracellular membrane-bounded organelle;membrane;plasma membrane;vesicle;extracellular organelle;extracellular exosome;extracellular vesicle;organelle outer membrane;mitochondrial membrane;organelle membrane;bounding membrane of organelle;outer membrane;mitochondrial outer membrane;programmed cell death;biological_process;cellular process;cell death;apoptotic process;regulation of biological process;biological regulation;regulation of cell death;negative regulation of cell death;regulation of cellular process;regulation of programmed cell death;negative regulation of biological process;negative regulation of programmed cell death;negative regulation of apoptotic process;negative regulation of cellular process;regulation of apoptotic process;mitochondrion;non-membrane-bounded organelle;intracellular non-membrane-bounded organelle;nucleoid;mitochondrial nucleoid;developmental process;cellular developmental process;epithelial cell differentiation;cell differentiation;binding;kinase binding;enzyme binding;molecular_function;protein kinase binding;protein binding;synaptic vesicle;cytoplasmic vesicle;intracellular vesicle;secretory vesicle;exocytic vesicle;transport vesicle;membrane raft;membrane microdomain;alcohol binding;steroid binding;organic cyclic compound binding;small molecule binding;sterol binding;cholesterol binding;lipid binding;protein-containing complex binding;multicellular organismal process;learning;nervous system process;behavior;cognition;learning or memory;system process;regulation of metabolic process;regulation of organelle organization;regulation of autophagy;regulation of autophagy of mitochondrion;regulation of cellular catabolic process;regulation of cellular metabolic process;regulation of cellular component organization;regulation of catabolic process;regulation of mitochondrion organization;ion channel binding;positive regulation of autophagy;positive regulation of organelle organization;positive regulation of cellular catabolic process;positive regulation of autophagy of mitochondrion;positive regulation of metabolic process;regulation of mitophagy;positive regulation of macroautophagy;positive regulation of mitophagy;positive regulation of cellular component organization;positive regulation of cellular metabolic process;regulation of macroautophagy;positive regulation of catabolic process;positive regulation of mitochondrion organization;positive regulation of biological process;positive regulation of cellular process;cation binding;phosphatidylcholine binding;quaternary ammonium group binding;ion binding;phospholipid binding;protein-containing complex;pore complex;membrane protein complex;transport;ion transport;anion transport;establishment of localization;localization;negative regulation of cellular metabolic process;negative regulation of reactive oxygen species metabolic process;negative regulation of metabolic process;regulation of reactive oxygen species metabolic process;passive transmembrane transporter activity;transmembrane transporter activity;wide pore channel activity;transporter activity;porin activity;channel activity;sphingolipid binding;ceramide binding;amide binding;voltage-gated channel activity;anion channel activity;inorganic anion transmembrane transporter activity;anion transmembrane transporter activity;gated channel activity;ion channel activity;inorganic molecular entity transmembrane transporter activity;ion transmembrane transporter activity;voltage-gated ion channel activity;voltage-gated anion channel activity;mitochondrial protein-containing complex;mitochondrial permeability transition pore complex;fear response;behavioral fear response;multicellular organismal response to stress;behavioral defense response;response to stimulus;defense response;response to stress;calcium ion transmembrane transport;ion transmembrane transport;cation transmembrane transport;cation transport;calcium ion transport;inorganic cation transmembrane transport;inorganic ion transmembrane transport;metal ion transport;transmembrane transport;mitochondrial calcium ion transmembrane transport;regulation of ion transport;negative regulation of calcium import into the mitochondrion;regulation of calcium ion transport;regulation of ion transmembrane transport;regulation of calcium ion transmembrane transport;regulation of transport;regulation of calcium ion import;regulation of cation transmembrane transport;regulation of calcium import into the mitochondrion;negative regulation of ion transport;negative regulation of calcium ion import;negative regulation of cation transmembrane transport;negative regulation of calcium ion transmembrane transport;regulation of transmembrane transport;regulation of metal ion transport;negative regulation of transmembrane transport;negative regulation of calcium ion transport;negative regulation of ion transmembrane transport;negative regulation of transport;regulation of localization;signaling;anterograde trans-synaptic signaling;neuron-neuron synaptic transmission;cell-cell signaling;cell communication;chemical synaptic transmission;synaptic signaling;trans-synaptic signaling;monocarboxylic acid metabolic process;organic acid metabolic process;carboxylic acid metabolic process;metabolic process;cellular metabolic process;small molecule metabolic process;organic substance metabolic process;pyruvate metabolic process;oxoacid metabolic process	-0.565462	22.5036	-1.32986	0.217262	0.743529	-5.50294	-1.15548	22.2086	-2.32456	0.0510432	0.0935748	-4.5871	0.590021	21.9259	1.04059	0.333025	0.420214	-6.40236	-0.625406	-10.8688	-1.43726	0.19392	0.737982	-5.53878	-1.27873	-11.1954	-2.11682	0.0704402	0.142133	-4.78409	0.653323	-11.5081	1.00004	0.352104	0.477535	-6.33923	8.3372e+06	4.43444e+06	3.15945e+06	5.89414e+06		3.5489e+06	8.43629e+06	5924100	7574600	0.000719139	0.000390535	0.000284211	0.000555053		0.000326543	0.000841074	0.000525652	0.000662796
P21796_VDAC1_K20	P21796_VDAC1_K20	P21796	VDAC1	VDAC1	Voltage-dependent anion-selective channel protein 1	K	20	DVFTK(ub)GYGFGLIK	2	1	TRUE	2	1	TRUE	2	1	TRUE	2	1	TRUE	3	1	TRUE	3	1	TRUE	2	1	TRUE	2	1	TRUE	2	1	TRUE	9	Chemical carcinogenesis - reactive oxygen species;Spinocerebellar ataxia;cGMP-PKG signaling pathway;Cholesterol metabolism;Huntington disease;Parkinson disease;Amyotrophic lateral sclerosis;NOD-like receptor signaling pathway;Alzheimer disease;Human T-cell leukemia virus 1 infection;Prion disease;Diabetic cardiomyopathy;Necroptosis;Pathways of neurodegeneration - multiple diseases;Calcium signaling pathway;Shigellosis;Neutrophil extracellular trap formation;Influenza A;Cellular senescence	REACTOME_POST_TRANSLATIONAL_PROTEIN_MODIFICATION;REACTOME_PROTEIN_LOCALIZATION;REACTOME_PYRUVATE_METABOLISM_AND_CITRIC_ACID_TCA_CYCLE;HALLMARK_OXIDATIVE_PHOSPHORYLATION;REACTOME_MITOPHAGY;REACTOME_MITOCHONDRIAL_CALCIUM_ION_TRANSPORT;REACTOME_THE_CITRIC_ACID_TCA_CYCLE_AND_RESPIRATORY_ELECTRON_TRANSPORT;REACTOME_MITOCHONDRIAL_PROTEIN_IMPORT;REACTOME_PYRUVATE_METABOLISM;REACTOME_SELECTIVE_AUTOPHAGY;KEGG_HUNTINGTONS_DISEASE;HALLMARK_MYC_TARGETS_V1;KEGG_PARKINSONS_DISEASE;REACTOME_DEUBIQUITINATION;REACTOME_AUTOPHAGY;REACTOME_UB_SPECIFIC_PROCESSING_PROTEASES;REACTOME_PINK1_PRKN_MEDIATED_MITOPHAGY;KEGG_CALCIUM_SIGNALING_PATHWAY;REACTOME_TRANSPORT_OF_SMALL_MOLECULES	membrane-bounded organelle;intracellular organelle;nucleus;intracellular anatomical structure;cellular_component;organelle;cellular anatomical entity;intracellular membrane-bounded organelle;membrane;plasma membrane;vesicle;extracellular organelle;extracellular exosome;extracellular vesicle;organelle outer membrane;mitochondrial membrane;organelle membrane;bounding membrane of organelle;outer membrane;mitochondrial outer membrane;programmed cell death;biological_process;cellular process;cell death;apoptotic process;regulation of biological process;biological regulation;regulation of cell death;negative regulation of cell death;regulation of cellular process;regulation of programmed cell death;negative regulation of biological process;negative regulation of programmed cell death;negative regulation of apoptotic process;negative regulation of cellular process;regulation of apoptotic process;mitochondrion;non-membrane-bounded organelle;intracellular non-membrane-bounded organelle;nucleoid;mitochondrial nucleoid;developmental process;cellular developmental process;epithelial cell differentiation;cell differentiation;binding;kinase binding;enzyme binding;molecular_function;protein kinase binding;protein binding;synaptic vesicle;cytoplasmic vesicle;intracellular vesicle;secretory vesicle;exocytic vesicle;transport vesicle;membrane raft;membrane microdomain;alcohol binding;steroid binding;organic cyclic compound binding;small molecule binding;sterol binding;cholesterol binding;lipid binding;protein-containing complex binding;multicellular organismal process;learning;nervous system process;behavior;cognition;learning or memory;system process;regulation of metabolic process;regulation of organelle organization;regulation of autophagy;regulation of autophagy of mitochondrion;regulation of cellular catabolic process;regulation of cellular metabolic process;regulation of cellular component organization;regulation of catabolic process;regulation of mitochondrion organization;ion channel binding;positive regulation of autophagy;positive regulation of organelle organization;positive regulation of cellular catabolic process;positive regulation of autophagy of mitochondrion;positive regulation of metabolic process;regulation of mitophagy;positive regulation of macroautophagy;positive regulation of mitophagy;positive regulation of cellular component organization;positive regulation of cellular metabolic process;regulation of macroautophagy;positive regulation of catabolic process;positive regulation of mitochondrion organization;positive regulation of biological process;positive regulation of cellular process;cation binding;phosphatidylcholine binding;quaternary ammonium group binding;ion binding;phospholipid binding;protein-containing complex;pore complex;membrane protein complex;transport;ion transport;anion transport;establishment of localization;localization;negative regulation of cellular metabolic process;negative regulation of reactive oxygen species metabolic process;negative regulation of metabolic process;regulation of reactive oxygen species metabolic process;passive transmembrane transporter activity;transmembrane transporter activity;wide pore channel activity;transporter activity;porin activity;channel activity;sphingolipid binding;ceramide binding;amide binding;voltage-gated channel activity;anion channel activity;inorganic anion transmembrane transporter activity;anion transmembrane transporter activity;gated channel activity;ion channel activity;inorganic molecular entity transmembrane transporter activity;ion transmembrane transporter activity;voltage-gated ion channel activity;voltage-gated anion channel activity;mitochondrial protein-containing complex;mitochondrial permeability transition pore complex;fear response;behavioral fear response;multicellular organismal response to stress;behavioral defense response;response to stimulus;defense response;response to stress;calcium ion transmembrane transport;ion transmembrane transport;cation transmembrane transport;cation transport;calcium ion transport;inorganic cation transmembrane transport;inorganic ion transmembrane transport;metal ion transport;transmembrane transport;mitochondrial calcium ion transmembrane transport;regulation of ion transport;negative regulation of calcium import into the mitochondrion;regulation of calcium ion transport;regulation of ion transmembrane transport;regulation of calcium ion transmembrane transport;regulation of transport;regulation of calcium ion import;regulation of cation transmembrane transport;regulation of calcium import into the mitochondrion;negative regulation of ion transport;negative regulation of calcium ion import;negative regulation of cation transmembrane transport;negative regulation of calcium ion transmembrane transport;regulation of transmembrane transport;regulation of metal ion transport;negative regulation of transmembrane transport;negative regulation of calcium ion transport;negative regulation of ion transmembrane transport;negative regulation of transport;regulation of localization;signaling;anterograde trans-synaptic signaling;neuron-neuron synaptic transmission;cell-cell signaling;cell communication;chemical synaptic transmission;synaptic signaling;trans-synaptic signaling;monocarboxylic acid metabolic process;organic acid metabolic process;carboxylic acid metabolic process;metabolic process;cellular metabolic process;small molecule metabolic process;organic substance metabolic process;pyruvate metabolic process;oxoacid metabolic process	0.163123	23.8252	0.59217	0.568754	0.895396	-6.18627	0.18899	23.8382	0.694302	0.508253	0.609593	-6.59542	-0.0258668	23.9197	-0.130606	0.899731	0.92663	-6.96306	0.103179	-9.54719	0.321338	0.757236	0.953574	-6.49221	0.21402	-9.49177	0.626447	0.549613	0.672773	-6.52153	-0.110841	-9.44018	-0.412235	0.69268	0.778481	-6.77376	1.54172e+07	1.7282e+07	1.46007e+07	1.71149e+07	1.48097e+07	1.61962e+07	1.51852e+07	16035400	11380500	0.00132984	0.00152201	0.00131342	0.00161171	0.0013937	0.00149026	0.00151392	0.00142284	0.000995821
P21796_VDAC1_K252	P21796_VDAC1_K252	P21796	VDAC1	VDAC1	Voltage-dependent anion-selective channel protein 1	K	252	VNNSSLIGLGYTQTLK(ub)PGIK			FALSE			FALSE			FALSE			FALSE			FALSE	1	1	TRUE	1	1	FALSE	1	1	TRUE			FALSE	2	Chemical carcinogenesis - reactive oxygen species;Spinocerebellar ataxia;cGMP-PKG signaling pathway;Cholesterol metabolism;Huntington disease;Parkinson disease;Amyotrophic lateral sclerosis;NOD-like receptor signaling pathway;Alzheimer disease;Human T-cell leukemia virus 1 infection;Prion disease;Diabetic cardiomyopathy;Necroptosis;Pathways of neurodegeneration - multiple diseases;Calcium signaling pathway;Shigellosis;Neutrophil extracellular trap formation;Influenza A;Cellular senescence	REACTOME_POST_TRANSLATIONAL_PROTEIN_MODIFICATION;REACTOME_PROTEIN_LOCALIZATION;REACTOME_PYRUVATE_METABOLISM_AND_CITRIC_ACID_TCA_CYCLE;HALLMARK_OXIDATIVE_PHOSPHORYLATION;REACTOME_MITOPHAGY;REACTOME_MITOCHONDRIAL_CALCIUM_ION_TRANSPORT;REACTOME_THE_CITRIC_ACID_TCA_CYCLE_AND_RESPIRATORY_ELECTRON_TRANSPORT;REACTOME_MITOCHONDRIAL_PROTEIN_IMPORT;REACTOME_PYRUVATE_METABOLISM;REACTOME_SELECTIVE_AUTOPHAGY;KEGG_HUNTINGTONS_DISEASE;HALLMARK_MYC_TARGETS_V1;KEGG_PARKINSONS_DISEASE;REACTOME_DEUBIQUITINATION;REACTOME_AUTOPHAGY;REACTOME_UB_SPECIFIC_PROCESSING_PROTEASES;REACTOME_PINK1_PRKN_MEDIATED_MITOPHAGY;KEGG_CALCIUM_SIGNALING_PATHWAY;REACTOME_TRANSPORT_OF_SMALL_MOLECULES	membrane-bounded organelle;intracellular organelle;nucleus;intracellular anatomical structure;cellular_component;organelle;cellular anatomical entity;intracellular membrane-bounded organelle;membrane;plasma membrane;vesicle;extracellular organelle;extracellular exosome;extracellular vesicle;organelle outer membrane;mitochondrial membrane;organelle membrane;bounding membrane of organelle;outer membrane;mitochondrial outer membrane;programmed cell death;biological_process;cellular process;cell death;apoptotic process;regulation of biological process;biological regulation;regulation of cell death;negative regulation of cell death;regulation of cellular process;regulation of programmed cell death;negative regulation of biological process;negative regulation of programmed cell death;negative regulation of apoptotic process;negative regulation of cellular process;regulation of apoptotic process;mitochondrion;non-membrane-bounded organelle;intracellular non-membrane-bounded organelle;nucleoid;mitochondrial nucleoid;developmental process;cellular developmental process;epithelial cell differentiation;cell differentiation;binding;kinase binding;enzyme binding;molecular_function;protein kinase binding;protein binding;synaptic vesicle;cytoplasmic vesicle;intracellular vesicle;secretory vesicle;exocytic vesicle;transport vesicle;membrane raft;membrane microdomain;alcohol binding;steroid binding;organic cyclic compound binding;small molecule binding;sterol binding;cholesterol binding;lipid binding;protein-containing complex binding;multicellular organismal process;learning;nervous system process;behavior;cognition;learning or memory;system process;regulation of metabolic process;regulation of organelle organization;regulation of autophagy;regulation of autophagy of mitochondrion;regulation of cellular catabolic process;regulation of cellular metabolic process;regulation of cellular component organization;regulation of catabolic process;regulation of mitochondrion organization;ion channel binding;positive regulation of autophagy;positive regulation of organelle organization;positive regulation of cellular catabolic process;positive regulation of autophagy of mitochondrion;positive regulation of metabolic process;regulation of mitophagy;positive regulation of macroautophagy;positive regulation of mitophagy;positive regulation of cellular component organization;positive regulation of cellular metabolic process;regulation of macroautophagy;positive regulation of catabolic process;positive regulation of mitochondrion organization;positive regulation of biological process;positive regulation of cellular process;cation binding;phosphatidylcholine binding;quaternary ammonium group binding;ion binding;phospholipid binding;protein-containing complex;pore complex;membrane protein complex;transport;ion transport;anion transport;establishment of localization;localization;negative regulation of cellular metabolic process;negative regulation of reactive oxygen species metabolic process;negative regulation of metabolic process;regulation of reactive oxygen species metabolic process;passive transmembrane transporter activity;transmembrane transporter activity;wide pore channel activity;transporter activity;porin activity;channel activity;sphingolipid binding;ceramide binding;amide binding;voltage-gated channel activity;anion channel activity;inorganic anion transmembrane transporter activity;anion transmembrane transporter activity;gated channel activity;ion channel activity;inorganic molecular entity transmembrane transporter activity;ion transmembrane transporter activity;voltage-gated ion channel activity;voltage-gated anion channel activity;mitochondrial protein-containing complex;mitochondrial permeability transition pore complex;fear response;behavioral fear response;multicellular organismal response to stress;behavioral defense response;response to stimulus;defense response;response to stress;calcium ion transmembrane transport;ion transmembrane transport;cation transmembrane transport;cation transport;calcium ion transport;inorganic cation transmembrane transport;inorganic ion transmembrane transport;metal ion transport;transmembrane transport;mitochondrial calcium ion transmembrane transport;regulation of ion transport;negative regulation of calcium import into the mitochondrion;regulation of calcium ion transport;regulation of ion transmembrane transport;regulation of calcium ion transmembrane transport;regulation of transport;regulation of calcium ion import;regulation of cation transmembrane transport;regulation of calcium import into the mitochondrion;negative regulation of ion transport;negative regulation of calcium ion import;negative regulation of cation transmembrane transport;negative regulation of calcium ion transmembrane transport;regulation of transmembrane transport;regulation of metal ion transport;negative regulation of transmembrane transport;negative regulation of calcium ion transport;negative regulation of ion transmembrane transport;negative regulation of transport;regulation of localization;signaling;anterograde trans-synaptic signaling;neuron-neuron synaptic transmission;cell-cell signaling;cell communication;chemical synaptic transmission;synaptic signaling;trans-synaptic signaling;monocarboxylic acid metabolic process;organic acid metabolic process;carboxylic acid metabolic process;metabolic process;cellular metabolic process;small molecule metabolic process;organic substance metabolic process;pyruvate metabolic process;oxoacid metabolic process		20.2535						20.2094					0.0440537	20.2315	0.0587384	0.954819	0.967992	-6.97075		-12.8365						-13.3495					0.513006	-13.093	0.801351	0.450465	0.571613	-6.52031			4.32571e+06					4510100				0.000389123					0.000400186
P21796_VDAC1_K266	P21796_VDAC1_K266	P21796	VDAC1	VDAC1	Voltage-dependent anion-selective channel protein 1	K	266	LTLSALLDGK(ub)NVNAGGHK	1	1	TRUE			FALSE			FALSE	1	1	TRUE	1	1	TRUE	1	1	FALSE			FALSE	1	1	TRUE			FALSE	5	Chemical carcinogenesis - reactive oxygen species;Spinocerebellar ataxia;cGMP-PKG signaling pathway;Cholesterol metabolism;Huntington disease;Parkinson disease;Amyotrophic lateral sclerosis;NOD-like receptor signaling pathway;Alzheimer disease;Human T-cell leukemia virus 1 infection;Prion disease;Diabetic cardiomyopathy;Necroptosis;Pathways of neurodegeneration - multiple diseases;Calcium signaling pathway;Shigellosis;Neutrophil extracellular trap formation;Influenza A;Cellular senescence	REACTOME_POST_TRANSLATIONAL_PROTEIN_MODIFICATION;REACTOME_PROTEIN_LOCALIZATION;REACTOME_PYRUVATE_METABOLISM_AND_CITRIC_ACID_TCA_CYCLE;HALLMARK_OXIDATIVE_PHOSPHORYLATION;REACTOME_MITOPHAGY;REACTOME_MITOCHONDRIAL_CALCIUM_ION_TRANSPORT;REACTOME_THE_CITRIC_ACID_TCA_CYCLE_AND_RESPIRATORY_ELECTRON_TRANSPORT;REACTOME_MITOCHONDRIAL_PROTEIN_IMPORT;REACTOME_PYRUVATE_METABOLISM;REACTOME_SELECTIVE_AUTOPHAGY;KEGG_HUNTINGTONS_DISEASE;HALLMARK_MYC_TARGETS_V1;KEGG_PARKINSONS_DISEASE;REACTOME_DEUBIQUITINATION;REACTOME_AUTOPHAGY;REACTOME_UB_SPECIFIC_PROCESSING_PROTEASES;REACTOME_PINK1_PRKN_MEDIATED_MITOPHAGY;KEGG_CALCIUM_SIGNALING_PATHWAY;REACTOME_TRANSPORT_OF_SMALL_MOLECULES	membrane-bounded organelle;intracellular organelle;nucleus;intracellular anatomical structure;cellular_component;organelle;cellular anatomical entity;intracellular membrane-bounded organelle;membrane;plasma membrane;vesicle;extracellular organelle;extracellular exosome;extracellular vesicle;organelle outer membrane;mitochondrial membrane;organelle membrane;bounding membrane of organelle;outer membrane;mitochondrial outer membrane;programmed cell death;biological_process;cellular process;cell death;apoptotic process;regulation of biological process;biological regulation;regulation of cell death;negative regulation of cell death;regulation of cellular process;regulation of programmed cell death;negative regulation of biological process;negative regulation of programmed cell death;negative regulation of apoptotic process;negative regulation of cellular process;regulation of apoptotic process;mitochondrion;non-membrane-bounded organelle;intracellular non-membrane-bounded organelle;nucleoid;mitochondrial nucleoid;developmental process;cellular developmental process;epithelial cell differentiation;cell differentiation;binding;kinase binding;enzyme binding;molecular_function;protein kinase binding;protein binding;synaptic vesicle;cytoplasmic vesicle;intracellular vesicle;secretory vesicle;exocytic vesicle;transport vesicle;membrane raft;membrane microdomain;alcohol binding;steroid binding;organic cyclic compound binding;small molecule binding;sterol binding;cholesterol binding;lipid binding;protein-containing complex binding;multicellular organismal process;learning;nervous system process;behavior;cognition;learning or memory;system process;regulation of metabolic process;regulation of organelle organization;regulation of autophagy;regulation of autophagy of mitochondrion;regulation of cellular catabolic process;regulation of cellular metabolic process;regulation of cellular component organization;regulation of catabolic process;regulation of mitochondrion organization;ion channel binding;positive regulation of autophagy;positive regulation of organelle organization;positive regulation of cellular catabolic process;positive regulation of autophagy of mitochondrion;positive regulation of metabolic process;regulation of mitophagy;positive regulation of macroautophagy;positive regulation of mitophagy;positive regulation of cellular component organization;positive regulation of cellular metabolic process;regulation of macroautophagy;positive regulation of catabolic process;positive regulation of mitochondrion organization;positive regulation of biological process;positive regulation of cellular process;cation binding;phosphatidylcholine binding;quaternary ammonium group binding;ion binding;phospholipid binding;protein-containing complex;pore complex;membrane protein complex;transport;ion transport;anion transport;establishment of localization;localization;negative regulation of cellular metabolic process;negative regulation of reactive oxygen species metabolic process;negative regulation of metabolic process;regulation of reactive oxygen species metabolic process;passive transmembrane transporter activity;transmembrane transporter activity;wide pore channel activity;transporter activity;porin activity;channel activity;sphingolipid binding;ceramide binding;amide binding;voltage-gated channel activity;anion channel activity;inorganic anion transmembrane transporter activity;anion transmembrane transporter activity;gated channel activity;ion channel activity;inorganic molecular entity transmembrane transporter activity;ion transmembrane transporter activity;voltage-gated ion channel activity;voltage-gated anion channel activity;mitochondrial protein-containing complex;mitochondrial permeability transition pore complex;fear response;behavioral fear response;multicellular organismal response to stress;behavioral defense response;response to stimulus;defense response;response to stress;calcium ion transmembrane transport;ion transmembrane transport;cation transmembrane transport;cation transport;calcium ion transport;inorganic cation transmembrane transport;inorganic ion transmembrane transport;metal ion transport;transmembrane transport;mitochondrial calcium ion transmembrane transport;regulation of ion transport;negative regulation of calcium import into the mitochondrion;regulation of calcium ion transport;regulation of ion transmembrane transport;regulation of calcium ion transmembrane transport;regulation of transport;regulation of calcium ion import;regulation of cation transmembrane transport;regulation of calcium import into the mitochondrion;negative regulation of ion transport;negative regulation of calcium ion import;negative regulation of cation transmembrane transport;negative regulation of calcium ion transmembrane transport;regulation of transmembrane transport;regulation of metal ion transport;negative regulation of transmembrane transport;negative regulation of calcium ion transport;negative regulation of ion transmembrane transport;negative regulation of transport;regulation of localization;signaling;anterograde trans-synaptic signaling;neuron-neuron synaptic transmission;cell-cell signaling;cell communication;chemical synaptic transmission;synaptic signaling;trans-synaptic signaling;monocarboxylic acid metabolic process;organic acid metabolic process;carboxylic acid metabolic process;metabolic process;cellular metabolic process;small molecule metabolic process;organic substance metabolic process;pyruvate metabolic process;oxoacid metabolic process	0.670066	20.728	1.10206	0.299891	0.790385	-5.7579	0.332295	20.5591	0.547646	0.600032	0.694965	-6.69202	0.337771	20.8941	0.774804	0.464083	0.551443	-6.64624	0.858	-12.7684	1.48427	0.182186	0.729005	-5.48027	0.57062	-12.9121	0.849627	0.422516	0.55289	-6.34957	0.28738	-12.4831	0.636941	0.545346	0.657335	-6.64492	2.15056e+06	1.95347e+06	2.50289e+06	3.1979e+06				2885300		0.0001855	0.000172039	0.000225149	0.000301147				0.000256016
P21796_VDAC1_K28	P21796_VDAC1_K28	P21796	VDAC1	VDAC1	Voltage-dependent anion-selective channel protein 1	K	28	GYGFGLIK(ub)LDLK	1	1	FALSE			FALSE			FALSE	1	1	TRUE	1	1	TRUE	1	1	TRUE	0	1	FALSE	1	1	FALSE	1	1	TRUE	5	Chemical carcinogenesis - reactive oxygen species;Spinocerebellar ataxia;cGMP-PKG signaling pathway;Cholesterol metabolism;Huntington disease;Parkinson disease;Amyotrophic lateral sclerosis;NOD-like receptor signaling pathway;Alzheimer disease;Human T-cell leukemia virus 1 infection;Prion disease;Diabetic cardiomyopathy;Necroptosis;Pathways of neurodegeneration - multiple diseases;Calcium signaling pathway;Shigellosis;Neutrophil extracellular trap formation;Influenza A;Cellular senescence	REACTOME_POST_TRANSLATIONAL_PROTEIN_MODIFICATION;REACTOME_PROTEIN_LOCALIZATION;REACTOME_PYRUVATE_METABOLISM_AND_CITRIC_ACID_TCA_CYCLE;HALLMARK_OXIDATIVE_PHOSPHORYLATION;REACTOME_MITOPHAGY;REACTOME_MITOCHONDRIAL_CALCIUM_ION_TRANSPORT;REACTOME_THE_CITRIC_ACID_TCA_CYCLE_AND_RESPIRATORY_ELECTRON_TRANSPORT;REACTOME_MITOCHONDRIAL_PROTEIN_IMPORT;REACTOME_PYRUVATE_METABOLISM;REACTOME_SELECTIVE_AUTOPHAGY;KEGG_HUNTINGTONS_DISEASE;HALLMARK_MYC_TARGETS_V1;KEGG_PARKINSONS_DISEASE;REACTOME_DEUBIQUITINATION;REACTOME_AUTOPHAGY;REACTOME_UB_SPECIFIC_PROCESSING_PROTEASES;REACTOME_PINK1_PRKN_MEDIATED_MITOPHAGY;KEGG_CALCIUM_SIGNALING_PATHWAY;REACTOME_TRANSPORT_OF_SMALL_MOLECULES	membrane-bounded organelle;intracellular organelle;nucleus;intracellular anatomical structure;cellular_component;organelle;cellular anatomical entity;intracellular membrane-bounded organelle;membrane;plasma membrane;vesicle;extracellular organelle;extracellular exosome;extracellular vesicle;organelle outer membrane;mitochondrial membrane;organelle membrane;bounding membrane of organelle;outer membrane;mitochondrial outer membrane;programmed cell death;biological_process;cellular process;cell death;apoptotic process;regulation of biological process;biological regulation;regulation of cell death;negative regulation of cell death;regulation of cellular process;regulation of programmed cell death;negative regulation of biological process;negative regulation of programmed cell death;negative regulation of apoptotic process;negative regulation of cellular process;regulation of apoptotic process;mitochondrion;non-membrane-bounded organelle;intracellular non-membrane-bounded organelle;nucleoid;mitochondrial nucleoid;developmental process;cellular developmental process;epithelial cell differentiation;cell differentiation;binding;kinase binding;enzyme binding;molecular_function;protein kinase binding;protein binding;synaptic vesicle;cytoplasmic vesicle;intracellular vesicle;secretory vesicle;exocytic vesicle;transport vesicle;membrane raft;membrane microdomain;alcohol binding;steroid binding;organic cyclic compound binding;small molecule binding;sterol binding;cholesterol binding;lipid binding;protein-containing complex binding;multicellular organismal process;learning;nervous system process;behavior;cognition;learning or memory;system process;regulation of metabolic process;regulation of organelle organization;regulation of autophagy;regulation of autophagy of mitochondrion;regulation of cellular catabolic process;regulation of cellular metabolic process;regulation of cellular component organization;regulation of catabolic process;regulation of mitochondrion organization;ion channel binding;positive regulation of autophagy;positive regulation of organelle organization;positive regulation of cellular catabolic process;positive regulation of autophagy of mitochondrion;positive regulation of metabolic process;regulation of mitophagy;positive regulation of macroautophagy;positive regulation of mitophagy;positive regulation of cellular component organization;positive regulation of cellular metabolic process;regulation of macroautophagy;positive regulation of catabolic process;positive regulation of mitochondrion organization;positive regulation of biological process;positive regulation of cellular process;cation binding;phosphatidylcholine binding;quaternary ammonium group binding;ion binding;phospholipid binding;protein-containing complex;pore complex;membrane protein complex;transport;ion transport;anion transport;establishment of localization;localization;negative regulation of cellular metabolic process;negative regulation of reactive oxygen species metabolic process;negative regulation of metabolic process;regulation of reactive oxygen species metabolic process;passive transmembrane transporter activity;transmembrane transporter activity;wide pore channel activity;transporter activity;porin activity;channel activity;sphingolipid binding;ceramide binding;amide binding;voltage-gated channel activity;anion channel activity;inorganic anion transmembrane transporter activity;anion transmembrane transporter activity;gated channel activity;ion channel activity;inorganic molecular entity transmembrane transporter activity;ion transmembrane transporter activity;voltage-gated ion channel activity;voltage-gated anion channel activity;mitochondrial protein-containing complex;mitochondrial permeability transition pore complex;fear response;behavioral fear response;multicellular organismal response to stress;behavioral defense response;response to stimulus;defense response;response to stress;calcium ion transmembrane transport;ion transmembrane transport;cation transmembrane transport;cation transport;calcium ion transport;inorganic cation transmembrane transport;inorganic ion transmembrane transport;metal ion transport;transmembrane transport;mitochondrial calcium ion transmembrane transport;regulation of ion transport;negative regulation of calcium import into the mitochondrion;regulation of calcium ion transport;regulation of ion transmembrane transport;regulation of calcium ion transmembrane transport;regulation of transport;regulation of calcium ion import;regulation of cation transmembrane transport;regulation of calcium import into the mitochondrion;negative regulation of ion transport;negative regulation of calcium ion import;negative regulation of cation transmembrane transport;negative regulation of calcium ion transmembrane transport;regulation of transmembrane transport;regulation of metal ion transport;negative regulation of transmembrane transport;negative regulation of calcium ion transport;negative regulation of ion transmembrane transport;negative regulation of transport;regulation of localization;signaling;anterograde trans-synaptic signaling;neuron-neuron synaptic transmission;cell-cell signaling;cell communication;chemical synaptic transmission;synaptic signaling;trans-synaptic signaling;monocarboxylic acid metabolic process;organic acid metabolic process;carboxylic acid metabolic process;metabolic process;cellular metabolic process;small molecule metabolic process;organic substance metabolic process;pyruvate metabolic process;oxoacid metabolic process	0.883807	20.3902	1.3301	0.217186	0.743529	-5.50265	0.439276	20.168	0.757174	0.472325	0.574926	-6.54718	0.444531	20.6099	1.26295	0.246719	0.328938	-6.15963	0.539926	-12.8402	1.20375	0.26804	0.773929	-5.8134	0.0604419	-13.08	0.12636	0.902857	0.942385	-6.72628	0.479484	-12.81	1.30076	0.235553	0.353627	-6.01259	2.20299e+06	2.17478e+06	1.35788e+06				1.83567e+06		1317700	0.000190022	0.00019153	0.00012215				0.000183011		0.000115302
P21796_VDAC1_K61	P21796_VDAC1_K61	P21796	VDAC1	VDAC1	Voltage-dependent anion-selective channel protein 1	K	61	VTGSLETK(ub)YR			FALSE			FALSE	1	1	FALSE	1	1	TRUE			FALSE	1	1	TRUE	1	1	TRUE	1	1	TRUE	1	1	TRUE	6	Chemical carcinogenesis - reactive oxygen species;Spinocerebellar ataxia;cGMP-PKG signaling pathway;Cholesterol metabolism;Huntington disease;Parkinson disease;Amyotrophic lateral sclerosis;NOD-like receptor signaling pathway;Alzheimer disease;Human T-cell leukemia virus 1 infection;Prion disease;Diabetic cardiomyopathy;Necroptosis;Pathways of neurodegeneration - multiple diseases;Calcium signaling pathway;Shigellosis;Neutrophil extracellular trap formation;Influenza A;Cellular senescence	REACTOME_POST_TRANSLATIONAL_PROTEIN_MODIFICATION;REACTOME_PROTEIN_LOCALIZATION;REACTOME_PYRUVATE_METABOLISM_AND_CITRIC_ACID_TCA_CYCLE;HALLMARK_OXIDATIVE_PHOSPHORYLATION;REACTOME_MITOPHAGY;REACTOME_MITOCHONDRIAL_CALCIUM_ION_TRANSPORT;REACTOME_THE_CITRIC_ACID_TCA_CYCLE_AND_RESPIRATORY_ELECTRON_TRANSPORT;REACTOME_MITOCHONDRIAL_PROTEIN_IMPORT;REACTOME_PYRUVATE_METABOLISM;REACTOME_SELECTIVE_AUTOPHAGY;KEGG_HUNTINGTONS_DISEASE;HALLMARK_MYC_TARGETS_V1;KEGG_PARKINSONS_DISEASE;REACTOME_DEUBIQUITINATION;REACTOME_AUTOPHAGY;REACTOME_UB_SPECIFIC_PROCESSING_PROTEASES;REACTOME_PINK1_PRKN_MEDIATED_MITOPHAGY;KEGG_CALCIUM_SIGNALING_PATHWAY;REACTOME_TRANSPORT_OF_SMALL_MOLECULES	membrane-bounded organelle;intracellular organelle;nucleus;intracellular anatomical structure;cellular_component;organelle;cellular anatomical entity;intracellular membrane-bounded organelle;membrane;plasma membrane;vesicle;extracellular organelle;extracellular exosome;extracellular vesicle;organelle outer membrane;mitochondrial membrane;organelle membrane;bounding membrane of organelle;outer membrane;mitochondrial outer membrane;programmed cell death;biological_process;cellular process;cell death;apoptotic process;regulation of biological process;biological regulation;regulation of cell death;negative regulation of cell death;regulation of cellular process;regulation of programmed cell death;negative regulation of biological process;negative regulation of programmed cell death;negative regulation of apoptotic process;negative regulation of cellular process;regulation of apoptotic process;mitochondrion;non-membrane-bounded organelle;intracellular non-membrane-bounded organelle;nucleoid;mitochondrial nucleoid;developmental process;cellular developmental process;epithelial cell differentiation;cell differentiation;binding;kinase binding;enzyme binding;molecular_function;protein kinase binding;protein binding;synaptic vesicle;cytoplasmic vesicle;intracellular vesicle;secretory vesicle;exocytic vesicle;transport vesicle;membrane raft;membrane microdomain;alcohol binding;steroid binding;organic cyclic compound binding;small molecule binding;sterol binding;cholesterol binding;lipid binding;protein-containing complex binding;multicellular organismal process;learning;nervous system process;behavior;cognition;learning or memory;system process;regulation of metabolic process;regulation of organelle organization;regulation of autophagy;regulation of autophagy of mitochondrion;regulation of cellular catabolic process;regulation of cellular metabolic process;regulation of cellular component organization;regulation of catabolic process;regulation of mitochondrion organization;ion channel binding;positive regulation of autophagy;positive regulation of organelle organization;positive regulation of cellular catabolic process;positive regulation of autophagy of mitochondrion;positive regulation of metabolic process;regulation of mitophagy;positive regulation of macroautophagy;positive regulation of mitophagy;positive regulation of cellular component organization;positive regulation of cellular metabolic process;regulation of macroautophagy;positive regulation of catabolic process;positive regulation of mitochondrion organization;positive regulation of biological process;positive regulation of cellular process;cation binding;phosphatidylcholine binding;quaternary ammonium group binding;ion binding;phospholipid binding;protein-containing complex;pore complex;membrane protein complex;transport;ion transport;anion transport;establishment of localization;localization;negative regulation of cellular metabolic process;negative regulation of reactive oxygen species metabolic process;negative regulation of metabolic process;regulation of reactive oxygen species metabolic process;passive transmembrane transporter activity;transmembrane transporter activity;wide pore channel activity;transporter activity;porin activity;channel activity;sphingolipid binding;ceramide binding;amide binding;voltage-gated channel activity;anion channel activity;inorganic anion transmembrane transporter activity;anion transmembrane transporter activity;gated channel activity;ion channel activity;inorganic molecular entity transmembrane transporter activity;ion transmembrane transporter activity;voltage-gated ion channel activity;voltage-gated anion channel activity;mitochondrial protein-containing complex;mitochondrial permeability transition pore complex;fear response;behavioral fear response;multicellular organismal response to stress;behavioral defense response;response to stimulus;defense response;response to stress;calcium ion transmembrane transport;ion transmembrane transport;cation transmembrane transport;cation transport;calcium ion transport;inorganic cation transmembrane transport;inorganic ion transmembrane transport;metal ion transport;transmembrane transport;mitochondrial calcium ion transmembrane transport;regulation of ion transport;negative regulation of calcium import into the mitochondrion;regulation of calcium ion transport;regulation of ion transmembrane transport;regulation of calcium ion transmembrane transport;regulation of transport;regulation of calcium ion import;regulation of cation transmembrane transport;regulation of calcium import into the mitochondrion;negative regulation of ion transport;negative regulation of calcium ion import;negative regulation of cation transmembrane transport;negative regulation of calcium ion transmembrane transport;regulation of transmembrane transport;regulation of metal ion transport;negative regulation of transmembrane transport;negative regulation of calcium ion transport;negative regulation of ion transmembrane transport;negative regulation of transport;regulation of localization;signaling;anterograde trans-synaptic signaling;neuron-neuron synaptic transmission;cell-cell signaling;cell communication;chemical synaptic transmission;synaptic signaling;trans-synaptic signaling;monocarboxylic acid metabolic process;organic acid metabolic process;carboxylic acid metabolic process;metabolic process;cellular metabolic process;small molecule metabolic process;organic substance metabolic process;pyruvate metabolic process;oxoacid metabolic process	-0.860671	21.7457	-1.25539	0.241898	0.756867	-5.58993	-2.76596	20.793	-4.36191	0.00288601	0.0105202	-1.62369	1.90529	20.3627	2.10673	0.0735654	0.127423	-5.03205	-0.776088	-11.5545	-1.23498	0.257475	0.768444	-5.77804	-2.6075	-12.4702	-3.62033	0.00791623	0.0289836	-2.57077	1.83141	-12.8582	2.09758	0.075999	0.15432	-4.95233	4.89834e+06		4.39423e+06			251580	6.30999e+06	4149400	4063700	0.000422514		0.000395287			2.31485e-05	0.000629087	0.000368181	0.000355584
P22059_OSBP_K246	P22059_OSBP_K246	P22059	OSBP	OSBP	Oxysterol-binding protein 1	K	246	SLSELESLK(ub)LPAESNEK			FALSE			FALSE			FALSE	1	1	TRUE			FALSE			FALSE			FALSE	1	1	TRUE			FALSE	2		REACTOME_SYNTHESIS_OF_BILE_ACIDS_AND_BILE_SALTS;REACTOME_BILE_ACID_AND_BILE_SALT_METABOLISM;REACTOME_SPHINGOLIPID_DE_NOVO_BIOSYNTHESIS;REACTOME_METABOLISM_OF_STEROIDS;REACTOME_METABOLISM_OF_LIPIDS;REACTOME_SPHINGOLIPID_METABOLISM	cellular anatomical entity;nucleoplasm;cellular_component;membrane;plasma membrane;cytoplasm;cytosol;intracellular anatomical structure;organelle;intracellular membrane-bounded organelle;membrane-bounded organelle;intracellular organelle;organelle subcompartment;Golgi apparatus subcompartment;trans-Golgi network;Golgi apparatus;Golgi membrane;bounding membrane of organelle;organelle membrane;molecular_function;protein domain specific binding;protein binding;binding;non-membrane-bounded organelle;nucleolus;intracellular non-membrane-bounded organelle;endoplasmic reticulum membrane;cell junction;regulation of protein secretion;regulation of signaling;regulation of biological process;regulation of localization;regulation of ion transport;positive regulation of transport;positive regulation of establishment of protein localization;positive regulation of insulin secretion;positive regulation of ion transport;regulation of biological quality;regulation of hormone secretion;positive regulation of secretion by cell;positive regulation of cell communication;positive regulation of insulin secretion involved in cellular response to glucose stimulus;regulation of hormone levels;regulation of protein localization;regulation of anion transport;regulation of cellular localization;biological regulation;regulation of transport;regulation of protein transport;regulation of cellular process;biological_process;regulation of secretion by cell;positive regulation of protein secretion;regulation of peptide secretion;positive regulation of protein transport;regulation of secretion;regulation of establishment of protein localization;positive regulation of secretion;positive regulation of hormone secretion;positive regulation of signaling;regulation of peptide transport;positive regulation of biological process;positive regulation of anion transport;regulation of cell communication;regulation of peptide hormone secretion;positive regulation of cellular process;regulation of insulin secretion;positive regulation of peptide secretion;regulation of insulin secretion involved in cellular response to glucose stimulus;positive regulation of peptide hormone secretion;perinuclear region of cytoplasm;intracellular cholesterol transport;establishment of localization;organic hydroxy compound transport;intracellular transport;transport;organic substance transport;sterol transport;cellular localization;ion transport;cellular process;anion transport;cholesterol transport;intracellular lipid transport;intracellular sterol transport;lipid transport;establishment of localization in cell;localization;phosphatidylinositol-4-phosphate binding;phosphatidylinositol binding;lipid binding;phosphatidylinositol phosphate binding;phospholipid binding;steroid binding;organic cyclic compound binding;sterol binding;transporter activity;sterol transporter activity;lipid transporter activity;regulation of tyrosine phosphorylation of STAT protein;positive regulation of phosphorus metabolic process;regulation of protein modification process;positive regulation of metabolic process;positive regulation of protein phosphorylation;positive regulation of protein metabolic process;positive regulation of peptidyl-tyrosine phosphorylation;positive regulation of phosphorylation;regulation of phosphorylation;positive regulation of tyrosine phosphorylation of STAT protein;positive regulation of cellular metabolic process;regulation of cellular protein metabolic process;regulation of macromolecule metabolic process;regulation of peptidyl-tyrosine phosphorylation;regulation of phosphorus metabolic process;regulation of primary metabolic process;positive regulation of phosphate metabolic process;regulation of protein metabolic process;regulation of protein phosphorylation;regulation of cellular metabolic process;regulation of phosphate metabolic process;positive regulation of nitrogen compound metabolic process;positive regulation of protein modification process;positive regulation of macromolecule metabolic process;regulation of nitrogen compound metabolic process;regulation of metabolic process;positive regulation of cellular protein metabolic process;perinuclear endoplasmic reticulum;oxysterol binding;sterol transfer activity;lipid transfer activity;small molecule metabolic process;monocarboxylic acid biosynthetic process;biosynthetic process;metabolic process;primary metabolic process;organic acid biosynthetic process;cellular metabolic process;oxoacid metabolic process;small molecule biosynthetic process;cellular biosynthetic process;carboxylic acid biosynthetic process;carboxylic acid metabolic process;organic hydroxy compound biosynthetic process;bile acid metabolic process;lipid biosynthetic process;lipid metabolic process;bile acid biosynthetic process;organic hydroxy compound metabolic process;steroid metabolic process;organic cyclic compound biosynthetic process;monocarboxylic acid metabolic process;organic acid metabolic process;organic cyclic compound metabolic process;organic substance biosynthetic process;organic substance metabolic process;steroid biosynthetic process;regulation of organelle organization;regulation of secretory granule organization;positive regulation of cellular component organization;positive regulation of organelle organization;positive regulation of secretory granule organization;regulation of cellular component organization	-0.000845887	20.1432	-0.00115352	0.999106	0.999662	-6.37228	-0.544063	19.8716	-0.99721	0.350098	0.45145	-6.33361	0.543217	19.8712	0.936765	0.380388	0.468169	-6.50426	0.859312	-7.47379	1.15552	0.286546	0.779667	-5.8659	0.51457	-7.64616	1.00724	0.34603	0.47542	-6.20316	0.344742	-7.2165	0.488245	0.64098	0.73674	-6.73566	2.74685e+06							2513300		0.0212893							0.00735636
P22061_PCMT1_K4	P22061_PCMT1_K4	P22061	PCMT1	PCMT1	Protein-L-isoaspartate(D-aspartate) O-methyltransferase	K	4	AWK(ub)SGGASHSELIHNLR			FALSE	1	1	TRUE			FALSE	1	1	TRUE	1	1	TRUE	1	1	TRUE	2	1	TRUE	1	1	TRUE			FALSE	6		REACTOME_PROTEIN_REPAIR	cellular anatomical entity;cellular_component;cytoplasm;cytosol;organelle;vesicle;extracellular organelle;extracellular exosome;membrane-bounded organelle;extracellular vesicle;binding;cadherin binding;cell adhesion molecule binding;molecular_function;protein binding;organic substance metabolic process;cellular protein modification process;protein alkylation;macromolecule methylation;metabolic process;cellular metabolic process;primary metabolic process;organonitrogen compound metabolic process;cellular macromolecule metabolic process;macromolecule metabolic process;biological_process;nitrogen compound metabolic process;protein metabolic process;macromolecule modification;protein methylation;cellular protein metabolic process;protein modification process;methylation;cellular process;protein repair;methyltransferase activity;S-adenosylmethionine-dependent methyltransferase activity;O-methyltransferase activity;protein carboxyl O-methyltransferase activity;catalytic activity;protein methyltransferase activity;carboxyl-O-methyltransferase activity;protein-L-isoaspartate (D-aspartate) O-methyltransferase activity;transferase activity;transferase activity, transferring one-carbon groups;catalytic activity, acting on a protein	1.14777	21.2121	1.53755	0.159574	0.706086	-5.24394	-0.316586	20.4799	-0.369608	0.72201	0.79496	-6.78104	1.46435	21.0538	2.87753	0.024013	0.0552776	-3.89674																			3.45713e+06	3.7802e+06	3.61801e+06		2.926e+06		2.96342e+06	3121300
P22087_FBL_K102	P22087_FBL_K102	P22087	FBL	FBL	rRNA 2'-O-methyltransferase fibrillarin	K	102	GK(ub)EDALVTK	1	1	TRUE	0	1	FALSE	1	1	TRUE	1	1	TRUE	1	1	TRUE	0	1	FALSE	2	1	TRUE	1	1	TRUE	1	1	TRUE	9	Ribosome biogenesis in eukaryotes	REACTOME_METABOLISM_OF_RNA;REACTOME_RRNA_PROCESSING;REACTOME_RRNA_MODIFICATION_IN_THE_NUCLEUS_AND_CYTOSOL;BIOCARTA_SARS_PATHWAY;HALLMARK_MYC_TARGETS_V1	membrane-bounded organelle;intracellular organelle;nucleus;intracellular anatomical structure;cellular_component;organelle;cellular anatomical entity;intracellular membrane-bounded organelle;nucleoplasm;vesicle;extracellular organelle;extracellular exosome;extracellular vesicle;membrane;heterocyclic compound binding;organic cyclic compound binding;binding;RNA binding;molecular_function;nucleic acid binding;non-membrane-bounded organelle;nucleolus;intracellular non-membrane-bounded organelle;rRNA metabolic process;metabolic process;primary metabolic process;cellular metabolic process;RNA metabolic process;cellular macromolecule metabolic process;rRNA methylation;RNA modification;nucleic acid metabolic process;macromolecule metabolic process;biological_process;nitrogen compound metabolic process;ncRNA processing;rRNA processing;macromolecule modification;cellular aromatic compound metabolic process;ncRNA metabolic process;cellular nitrogen compound metabolic process;methylation;cellular process;heterocycle metabolic process;organic substance metabolic process;organic cyclic compound metabolic process;RNA processing;RNA methylation;nucleobase-containing compound metabolic process;macromolecule methylation;rRNA modification;chromosome;nuclear body;Cajal body;cell differentiation;cellular developmental process;osteoblast differentiation;developmental process;fibrillar center;protein-containing complex;ribonucleoprotein complex;small-subunit processome;preribosome;protein binding;ATPase binding;enzyme binding;chromatin organization;histone modification;histone glutamine methylation;cellular protein modification process;protein alkylation;cellular component organization or biogenesis;peptidyl-glutamine methylation;protein modification process;organonitrogen compound metabolic process;covalent chromatin modification;protein metabolic process;protein methylation;cellular protein metabolic process;histone methylation;cellular component organization;RNA polymerase II general transcription initiation factor binding;TFIID-class transcription factor complex binding;general transcription initiation factor binding;transcription factor binding;basal RNA polymerase II transcription machinery binding;basal transcription machinery binding;protein-containing complex binding;granular component;sno(s)RNA-containing ribonucleoprotein complex;box C/D RNP complex;snoRNA localization;RNA localization;localization;macromolecule localization;dense fibrillar component;protein methyltransferase activity;transferase activity;histone-glutamine methyltransferase activity;protein-glutamine N-methyltransferase activity;transferase activity, transferring one-carbon groups;N-methyltransferase activity;histone methyltransferase activity;catalytic activity, acting on a protein;catalytic activity;S-adenosylmethionine-dependent methyltransferase activity;methyltransferase activity;rRNA methyltransferase activity;catalytic activity, acting on a rRNA;catalytic activity, acting on RNA;RNA methyltransferase activity;sno(s)RNA 3'-end processing;sno(s)RNA processing;ncRNA 3'-end processing;box C/D RNA processing;box C/D RNA 3'-end processing;RNA 3'-end processing;sno(s)RNA metabolic process;box C/D RNA metabolic process	-0.914741	22.3424	-1.1691	0.273294	0.776949	-5.68639	-0.513228	22.5432	-0.600996	0.565762	0.662187	-6.65911	-0.401513	22.0858	-0.339223	0.744496	0.800358	-6.90797	-0.994535	-8.87124	-1.1705	0.280864	0.775814	-5.84963	-0.543738	-8.64584	-0.626387	0.550138	0.673214	-6.52104	-0.450797	-9.14311	-0.375388	0.718997	0.799837	-6.78954	6.99303e+06	9.20523e+06	902498	1.05029e+07	1.11345e+06	1.1449e+07	7.05921e+06	7663200	7195700	0.00247839	0.00386307	0.000361656	0.00421064	0.000452542	0.00463981	0.00309639	0.00298562	0.00296252
P22087_FBL_K109	P22087_FBL_K109	P22087	FBL	FBL	rRNA 2'-O-methyltransferase fibrillarin	K	109	GKEDALVTK(ub)NLVPGESVYGEK			FALSE			FALSE			FALSE			FALSE			FALSE	1	2	TRUE	2	2	TRUE			FALSE	1	2	TRUE	3	Ribosome biogenesis in eukaryotes	REACTOME_METABOLISM_OF_RNA;REACTOME_RRNA_PROCESSING;REACTOME_RRNA_MODIFICATION_IN_THE_NUCLEUS_AND_CYTOSOL;BIOCARTA_SARS_PATHWAY;HALLMARK_MYC_TARGETS_V1	membrane-bounded organelle;intracellular organelle;nucleus;intracellular anatomical structure;cellular_component;organelle;cellular anatomical entity;intracellular membrane-bounded organelle;nucleoplasm;vesicle;extracellular organelle;extracellular exosome;extracellular vesicle;membrane;heterocyclic compound binding;organic cyclic compound binding;binding;RNA binding;molecular_function;nucleic acid binding;non-membrane-bounded organelle;nucleolus;intracellular non-membrane-bounded organelle;rRNA metabolic process;metabolic process;primary metabolic process;cellular metabolic process;RNA metabolic process;cellular macromolecule metabolic process;rRNA methylation;RNA modification;nucleic acid metabolic process;macromolecule metabolic process;biological_process;nitrogen compound metabolic process;ncRNA processing;rRNA processing;macromolecule modification;cellular aromatic compound metabolic process;ncRNA metabolic process;cellular nitrogen compound metabolic process;methylation;cellular process;heterocycle metabolic process;organic substance metabolic process;organic cyclic compound metabolic process;RNA processing;RNA methylation;nucleobase-containing compound metabolic process;macromolecule methylation;rRNA modification;chromosome;nuclear body;Cajal body;cell differentiation;cellular developmental process;osteoblast differentiation;developmental process;fibrillar center;protein-containing complex;ribonucleoprotein complex;small-subunit processome;preribosome;protein binding;ATPase binding;enzyme binding;chromatin organization;histone modification;histone glutamine methylation;cellular protein modification process;protein alkylation;cellular component organization or biogenesis;peptidyl-glutamine methylation;protein modification process;organonitrogen compound metabolic process;covalent chromatin modification;protein metabolic process;protein methylation;cellular protein metabolic process;histone methylation;cellular component organization;RNA polymerase II general transcription initiation factor binding;TFIID-class transcription factor complex binding;general transcription initiation factor binding;transcription factor binding;basal RNA polymerase II transcription machinery binding;basal transcription machinery binding;protein-containing complex binding;granular component;sno(s)RNA-containing ribonucleoprotein complex;box C/D RNP complex;snoRNA localization;RNA localization;localization;macromolecule localization;dense fibrillar component;protein methyltransferase activity;transferase activity;histone-glutamine methyltransferase activity;protein-glutamine N-methyltransferase activity;transferase activity, transferring one-carbon groups;N-methyltransferase activity;histone methyltransferase activity;catalytic activity, acting on a protein;catalytic activity;S-adenosylmethionine-dependent methyltransferase activity;methyltransferase activity;rRNA methyltransferase activity;catalytic activity, acting on a rRNA;catalytic activity, acting on RNA;RNA methyltransferase activity;sno(s)RNA 3'-end processing;sno(s)RNA processing;ncRNA 3'-end processing;box C/D RNA processing;box C/D RNA 3'-end processing;RNA 3'-end processing;sno(s)RNA metabolic process;box C/D RNA metabolic process	-0.537521	20.7343	-0.616039	0.553589	0.887848	-6.1713	-1.15315	20.4265	-1.87461	0.100637	0.160779	-5.24641	0.615626	20.1578	0.867147	0.414894	0.503221	-6.56794	-0.526342	-10.6206	-0.5207	0.61896	0.909492	-6.4003	-0.617249	-10.666	-0.836527	0.429385	0.559056	-6.36084	0.0909073	-10.9292	0.12084	0.907369	0.938887	-6.86054			4.61322e+06				4.23439e+06		2508600			0.00184864				0.00185734		0.00103281
P22087_FBL_K121	P22087_FBL_K121	P22087	FBL	FBL	rRNA 2'-O-methyltransferase fibrillarin	K	121	NLVPGESVYGEK(ub)R	1	1	TRUE	0	1	FALSE	2	1	TRUE	1	1	TRUE			FALSE	0	1	FALSE			FALSE			FALSE			FALSE	5	Ribosome biogenesis in eukaryotes	REACTOME_METABOLISM_OF_RNA;REACTOME_RRNA_PROCESSING;REACTOME_RRNA_MODIFICATION_IN_THE_NUCLEUS_AND_CYTOSOL;BIOCARTA_SARS_PATHWAY;HALLMARK_MYC_TARGETS_V1	membrane-bounded organelle;intracellular organelle;nucleus;intracellular anatomical structure;cellular_component;organelle;cellular anatomical entity;intracellular membrane-bounded organelle;nucleoplasm;vesicle;extracellular organelle;extracellular exosome;extracellular vesicle;membrane;heterocyclic compound binding;organic cyclic compound binding;binding;RNA binding;molecular_function;nucleic acid binding;non-membrane-bounded organelle;nucleolus;intracellular non-membrane-bounded organelle;rRNA metabolic process;metabolic process;primary metabolic process;cellular metabolic process;RNA metabolic process;cellular macromolecule metabolic process;rRNA methylation;RNA modification;nucleic acid metabolic process;macromolecule metabolic process;biological_process;nitrogen compound metabolic process;ncRNA processing;rRNA processing;macromolecule modification;cellular aromatic compound metabolic process;ncRNA metabolic process;cellular nitrogen compound metabolic process;methylation;cellular process;heterocycle metabolic process;organic substance metabolic process;organic cyclic compound metabolic process;RNA processing;RNA methylation;nucleobase-containing compound metabolic process;macromolecule methylation;rRNA modification;chromosome;nuclear body;Cajal body;cell differentiation;cellular developmental process;osteoblast differentiation;developmental process;fibrillar center;protein-containing complex;ribonucleoprotein complex;small-subunit processome;preribosome;protein binding;ATPase binding;enzyme binding;chromatin organization;histone modification;histone glutamine methylation;cellular protein modification process;protein alkylation;cellular component organization or biogenesis;peptidyl-glutamine methylation;protein modification process;organonitrogen compound metabolic process;covalent chromatin modification;protein metabolic process;protein methylation;cellular protein metabolic process;histone methylation;cellular component organization;RNA polymerase II general transcription initiation factor binding;TFIID-class transcription factor complex binding;general transcription initiation factor binding;transcription factor binding;basal RNA polymerase II transcription machinery binding;basal transcription machinery binding;protein-containing complex binding;granular component;sno(s)RNA-containing ribonucleoprotein complex;box C/D RNP complex;snoRNA localization;RNA localization;localization;macromolecule localization;dense fibrillar component;protein methyltransferase activity;transferase activity;histone-glutamine methyltransferase activity;protein-glutamine N-methyltransferase activity;transferase activity, transferring one-carbon groups;N-methyltransferase activity;histone methyltransferase activity;catalytic activity, acting on a protein;catalytic activity;S-adenosylmethionine-dependent methyltransferase activity;methyltransferase activity;rRNA methyltransferase activity;catalytic activity, acting on a rRNA;catalytic activity, acting on RNA;RNA methyltransferase activity;sno(s)RNA 3'-end processing;sno(s)RNA processing;ncRNA 3'-end processing;box C/D RNA processing;box C/D RNA 3'-end processing;RNA 3'-end processing;sno(s)RNA metabolic process;box C/D RNA metabolic process	1.38661	20.2461	2.23953	0.0527666	0.579835	-4.24313	2.41586	20.7608	3.19967	0.0139591	0.0353978	-3.2703	-1.02925	21.4541	-1.17682	0.278128	0.362518	-6.25712	1.40856	-11.1535	2.3721	0.0501846	0.579413	-4.25984	2.62222	-10.5467	3.44385	0.0100985	0.034587	-2.82281	-1.21366	-9.84238	-1.3043	0.235235	0.353278	-6.00801	1.80237e+06		4.24483e+06	7.3415e+06	1.11651e+06	8.43461e+06				0.000638775		0.00170102	0.00294323	0.000453785	0.00341821
P22087_FBL_K131	P22087_FBL_K131	P22087	FBL	FBL	rRNA 2'-O-methyltransferase fibrillarin	K	131	VSISEGDDK(ub)IEYR			FALSE	1	1	TRUE	1	1	TRUE			FALSE			FALSE			FALSE			FALSE			FALSE			FALSE	2	Ribosome biogenesis in eukaryotes	REACTOME_METABOLISM_OF_RNA;REACTOME_RRNA_PROCESSING;REACTOME_RRNA_MODIFICATION_IN_THE_NUCLEUS_AND_CYTOSOL;BIOCARTA_SARS_PATHWAY;HALLMARK_MYC_TARGETS_V1	membrane-bounded organelle;intracellular organelle;nucleus;intracellular anatomical structure;cellular_component;organelle;cellular anatomical entity;intracellular membrane-bounded organelle;nucleoplasm;vesicle;extracellular organelle;extracellular exosome;extracellular vesicle;membrane;heterocyclic compound binding;organic cyclic compound binding;binding;RNA binding;molecular_function;nucleic acid binding;non-membrane-bounded organelle;nucleolus;intracellular non-membrane-bounded organelle;rRNA metabolic process;metabolic process;primary metabolic process;cellular metabolic process;RNA metabolic process;cellular macromolecule metabolic process;rRNA methylation;RNA modification;nucleic acid metabolic process;macromolecule metabolic process;biological_process;nitrogen compound metabolic process;ncRNA processing;rRNA processing;macromolecule modification;cellular aromatic compound metabolic process;ncRNA metabolic process;cellular nitrogen compound metabolic process;methylation;cellular process;heterocycle metabolic process;organic substance metabolic process;organic cyclic compound metabolic process;RNA processing;RNA methylation;nucleobase-containing compound metabolic process;macromolecule methylation;rRNA modification;chromosome;nuclear body;Cajal body;cell differentiation;cellular developmental process;osteoblast differentiation;developmental process;fibrillar center;protein-containing complex;ribonucleoprotein complex;small-subunit processome;preribosome;protein binding;ATPase binding;enzyme binding;chromatin organization;histone modification;histone glutamine methylation;cellular protein modification process;protein alkylation;cellular component organization or biogenesis;peptidyl-glutamine methylation;protein modification process;organonitrogen compound metabolic process;covalent chromatin modification;protein metabolic process;protein methylation;cellular protein metabolic process;histone methylation;cellular component organization;RNA polymerase II general transcription initiation factor binding;TFIID-class transcription factor complex binding;general transcription initiation factor binding;transcription factor binding;basal RNA polymerase II transcription machinery binding;basal transcription machinery binding;protein-containing complex binding;granular component;sno(s)RNA-containing ribonucleoprotein complex;box C/D RNP complex;snoRNA localization;RNA localization;localization;macromolecule localization;dense fibrillar component;protein methyltransferase activity;transferase activity;histone-glutamine methyltransferase activity;protein-glutamine N-methyltransferase activity;transferase activity, transferring one-carbon groups;N-methyltransferase activity;histone methyltransferase activity;catalytic activity, acting on a protein;catalytic activity;S-adenosylmethionine-dependent methyltransferase activity;methyltransferase activity;rRNA methyltransferase activity;catalytic activity, acting on a rRNA;catalytic activity, acting on RNA;RNA methyltransferase activity;sno(s)RNA 3'-end processing;sno(s)RNA processing;ncRNA 3'-end processing;box C/D RNA processing;box C/D RNA 3'-end processing;RNA 3'-end processing;sno(s)RNA metabolic process;box C/D RNA metabolic process	0.131468	19.2307	0.443049	0.668505	0.924308	-6.26723	1.64517	19.9875	3.2587	0.0128263	0.0332794	-3.18274	-1.5137	20.0533	-2.83522	0.025503	0.0577068	-3.95907	0.135352	-11.719	0.350063	0.736478	0.945178	-6.4816	1.69858	-10.9374	3.90697	0.00522033	0.0212037	-2.14956	-1.56322	-10.8697	-4.94295	0.00174349	0.00931135	-1.03867					2.55524e+06	2.77651e+06								0.00103853	0.00112521
P22087_FBL_K143	P22087_FBL_K143	P22087	FBL	FBL;FBL;FBL;FBLL1	rRNA 2'-O-methyltransferase fibrillarin	K	143	SK(ub)LAAAILGGVDQIHIK;SK(ub)LAAAILGGVDQIHIKPGAK;SK(ub)LAAAILGGVDQIHIKPGAK	2	2;1	FALSE	2	2;1	TRUE	2	2	TRUE			FALSE			FALSE			FALSE			FALSE			FALSE			FALSE	3	Ribosome biogenesis in eukaryotes	REACTOME_METABOLISM_OF_RNA;REACTOME_RRNA_PROCESSING;REACTOME_RRNA_MODIFICATION_IN_THE_NUCLEUS_AND_CYTOSOL;BIOCARTA_SARS_PATHWAY;HALLMARK_MYC_TARGETS_V1	membrane-bounded organelle;intracellular organelle;nucleus;intracellular anatomical structure;cellular_component;organelle;cellular anatomical entity;intracellular membrane-bounded organelle;nucleoplasm;vesicle;extracellular organelle;extracellular exosome;extracellular vesicle;membrane;heterocyclic compound binding;organic cyclic compound binding;binding;RNA binding;molecular_function;nucleic acid binding;non-membrane-bounded organelle;nucleolus;intracellular non-membrane-bounded organelle;rRNA metabolic process;metabolic process;primary metabolic process;cellular metabolic process;RNA metabolic process;cellular macromolecule metabolic process;rRNA methylation;RNA modification;nucleic acid metabolic process;macromolecule metabolic process;biological_process;nitrogen compound metabolic process;ncRNA processing;rRNA processing;macromolecule modification;cellular aromatic compound metabolic process;ncRNA metabolic process;cellular nitrogen compound metabolic process;methylation;cellular process;heterocycle metabolic process;organic substance metabolic process;organic cyclic compound metabolic process;RNA processing;RNA methylation;nucleobase-containing compound metabolic process;macromolecule methylation;rRNA modification;chromosome;nuclear body;Cajal body;cell differentiation;cellular developmental process;osteoblast differentiation;developmental process;fibrillar center;protein-containing complex;ribonucleoprotein complex;small-subunit processome;preribosome;protein binding;ATPase binding;enzyme binding;chromatin organization;histone modification;histone glutamine methylation;cellular protein modification process;protein alkylation;cellular component organization or biogenesis;peptidyl-glutamine methylation;protein modification process;organonitrogen compound metabolic process;covalent chromatin modification;protein metabolic process;protein methylation;cellular protein metabolic process;histone methylation;cellular component organization;RNA polymerase II general transcription initiation factor binding;TFIID-class transcription factor complex binding;general transcription initiation factor binding;transcription factor binding;basal RNA polymerase II transcription machinery binding;basal transcription machinery binding;protein-containing complex binding;granular component;sno(s)RNA-containing ribonucleoprotein complex;box C/D RNP complex;snoRNA localization;RNA localization;localization;macromolecule localization;dense fibrillar component;protein methyltransferase activity;transferase activity;histone-glutamine methyltransferase activity;protein-glutamine N-methyltransferase activity;transferase activity, transferring one-carbon groups;N-methyltransferase activity;histone methyltransferase activity;catalytic activity, acting on a protein;catalytic activity;S-adenosylmethionine-dependent methyltransferase activity;methyltransferase activity;rRNA methyltransferase activity;catalytic activity, acting on a rRNA;catalytic activity, acting on RNA;RNA methyltransferase activity;sno(s)RNA 3'-end processing;sno(s)RNA processing;ncRNA 3'-end processing;box C/D RNA processing;box C/D RNA 3'-end processing;RNA 3'-end processing;sno(s)RNA metabolic process;box C/D RNA metabolic process	0.0341925	19.395	0.127383	0.901523	0.983536	-6.3635	3.24872	21.0023	9.9136	1.3409e-05	0.000205909	3.87603	-3.21452	21.0194	-9.57347	2.74746e-05	0.000312072	3.21447	0.196047	-11.6748	0.418318	0.688421	0.93046	-6.45262	3.19519	-10.1752	6.9823	0.000174622	0.00192255	1.36803	-2.99914	-10.0772	-8.89585	5.03187e-05	0.000903236	2.64199				6.99565e+06	7.4963e+06	5.17857e+06							0.00280458	0.00304673	0.00209866
P22087_FBL_K205	P22087_FBL_K205	P22087	FBL	FBL	rRNA 2'-O-methyltransferase fibrillarin	K	205	DLINLAK(ub)K			FALSE	2	1	TRUE			FALSE	1	1	TRUE			FALSE			FALSE			FALSE			FALSE			FALSE	2	Ribosome biogenesis in eukaryotes	REACTOME_METABOLISM_OF_RNA;REACTOME_RRNA_PROCESSING;REACTOME_RRNA_MODIFICATION_IN_THE_NUCLEUS_AND_CYTOSOL;BIOCARTA_SARS_PATHWAY;HALLMARK_MYC_TARGETS_V1	membrane-bounded organelle;intracellular organelle;nucleus;intracellular anatomical structure;cellular_component;organelle;cellular anatomical entity;intracellular membrane-bounded organelle;nucleoplasm;vesicle;extracellular organelle;extracellular exosome;extracellular vesicle;membrane;heterocyclic compound binding;organic cyclic compound binding;binding;RNA binding;molecular_function;nucleic acid binding;non-membrane-bounded organelle;nucleolus;intracellular non-membrane-bounded organelle;rRNA metabolic process;metabolic process;primary metabolic process;cellular metabolic process;RNA metabolic process;cellular macromolecule metabolic process;rRNA methylation;RNA modification;nucleic acid metabolic process;macromolecule metabolic process;biological_process;nitrogen compound metabolic process;ncRNA processing;rRNA processing;macromolecule modification;cellular aromatic compound metabolic process;ncRNA metabolic process;cellular nitrogen compound metabolic process;methylation;cellular process;heterocycle metabolic process;organic substance metabolic process;organic cyclic compound metabolic process;RNA processing;RNA methylation;nucleobase-containing compound metabolic process;macromolecule methylation;rRNA modification;chromosome;nuclear body;Cajal body;cell differentiation;cellular developmental process;osteoblast differentiation;developmental process;fibrillar center;protein-containing complex;ribonucleoprotein complex;small-subunit processome;preribosome;protein binding;ATPase binding;enzyme binding;chromatin organization;histone modification;histone glutamine methylation;cellular protein modification process;protein alkylation;cellular component organization or biogenesis;peptidyl-glutamine methylation;protein modification process;organonitrogen compound metabolic process;covalent chromatin modification;protein metabolic process;protein methylation;cellular protein metabolic process;histone methylation;cellular component organization;RNA polymerase II general transcription initiation factor binding;TFIID-class transcription factor complex binding;general transcription initiation factor binding;transcription factor binding;basal RNA polymerase II transcription machinery binding;basal transcription machinery binding;protein-containing complex binding;granular component;sno(s)RNA-containing ribonucleoprotein complex;box C/D RNP complex;snoRNA localization;RNA localization;localization;macromolecule localization;dense fibrillar component;protein methyltransferase activity;transferase activity;histone-glutamine methyltransferase activity;protein-glutamine N-methyltransferase activity;transferase activity, transferring one-carbon groups;N-methyltransferase activity;histone methyltransferase activity;catalytic activity, acting on a protein;catalytic activity;S-adenosylmethionine-dependent methyltransferase activity;methyltransferase activity;rRNA methyltransferase activity;catalytic activity, acting on a rRNA;catalytic activity, acting on RNA;RNA methyltransferase activity;sno(s)RNA 3'-end processing;sno(s)RNA processing;ncRNA 3'-end processing;box C/D RNA processing;box C/D RNA 3'-end processing;RNA 3'-end processing;sno(s)RNA metabolic process;box C/D RNA metabolic process		19.5925						19.5925												-11.9001						-11.9001											2.93339e+07				4.24615e+07					0.0103962				0.0172576
P22087_FBL_K292	P22087_FBL_K292	P22087	FBL	FBL	rRNA 2'-O-methyltransferase fibrillarin	K	292	MQQENMK(ub)PQEQLTLEPYER	2	1	TRUE	1	1	TRUE	1	1	TRUE	1	1	TRUE	1	1	FALSE	1	1	TRUE	1	1	TRUE	1	1	TRUE	2	1	TRUE	9	Ribosome biogenesis in eukaryotes	REACTOME_METABOLISM_OF_RNA;REACTOME_RRNA_PROCESSING;REACTOME_RRNA_MODIFICATION_IN_THE_NUCLEUS_AND_CYTOSOL;BIOCARTA_SARS_PATHWAY;HALLMARK_MYC_TARGETS_V1	membrane-bounded organelle;intracellular organelle;nucleus;intracellular anatomical structure;cellular_component;organelle;cellular anatomical entity;intracellular membrane-bounded organelle;nucleoplasm;vesicle;extracellular organelle;extracellular exosome;extracellular vesicle;membrane;heterocyclic compound binding;organic cyclic compound binding;binding;RNA binding;molecular_function;nucleic acid binding;non-membrane-bounded organelle;nucleolus;intracellular non-membrane-bounded organelle;rRNA metabolic process;metabolic process;primary metabolic process;cellular metabolic process;RNA metabolic process;cellular macromolecule metabolic process;rRNA methylation;RNA modification;nucleic acid metabolic process;macromolecule metabolic process;biological_process;nitrogen compound metabolic process;ncRNA processing;rRNA processing;macromolecule modification;cellular aromatic compound metabolic process;ncRNA metabolic process;cellular nitrogen compound metabolic process;methylation;cellular process;heterocycle metabolic process;organic substance metabolic process;organic cyclic compound metabolic process;RNA processing;RNA methylation;nucleobase-containing compound metabolic process;macromolecule methylation;rRNA modification;chromosome;nuclear body;Cajal body;cell differentiation;cellular developmental process;osteoblast differentiation;developmental process;fibrillar center;protein-containing complex;ribonucleoprotein complex;small-subunit processome;preribosome;protein binding;ATPase binding;enzyme binding;chromatin organization;histone modification;histone glutamine methylation;cellular protein modification process;protein alkylation;cellular component organization or biogenesis;peptidyl-glutamine methylation;protein modification process;organonitrogen compound metabolic process;covalent chromatin modification;protein metabolic process;protein methylation;cellular protein metabolic process;histone methylation;cellular component organization;RNA polymerase II general transcription initiation factor binding;TFIID-class transcription factor complex binding;general transcription initiation factor binding;transcription factor binding;basal RNA polymerase II transcription machinery binding;basal transcription machinery binding;protein-containing complex binding;granular component;sno(s)RNA-containing ribonucleoprotein complex;box C/D RNP complex;snoRNA localization;RNA localization;localization;macromolecule localization;dense fibrillar component;protein methyltransferase activity;transferase activity;histone-glutamine methyltransferase activity;protein-glutamine N-methyltransferase activity;transferase activity, transferring one-carbon groups;N-methyltransferase activity;histone methyltransferase activity;catalytic activity, acting on a protein;catalytic activity;S-adenosylmethionine-dependent methyltransferase activity;methyltransferase activity;rRNA methyltransferase activity;catalytic activity, acting on a rRNA;catalytic activity, acting on RNA;RNA methyltransferase activity;sno(s)RNA 3'-end processing;sno(s)RNA processing;ncRNA 3'-end processing;box C/D RNA processing;box C/D RNA 3'-end processing;RNA 3'-end processing;sno(s)RNA metabolic process;box C/D RNA metabolic process	0.0864166	21.6454	0.193508	0.850988	0.9698	-6.35205	1.67172	22.4381	4.63454	0.00196969	0.00774349	-1.23509	-1.58531	22.4813	-5.64457	0.000756035	0.00344616	-0.246866	0.0066224	-9.56823	0.0159917	0.987684	0.997372	-6.54939	1.64121	-8.75093	4.0274	0.00435501	0.0184209	-1.96873	-1.63459	-8.74762	-5.27208	0.00121454	0.00709352	-0.655833	3.67094e+06	4.03589e+06	2.60647e+06	1.10036e+07	1.0672e+07	8.88516e+06	4.77345e+06	2403700	2812000	0.00130101	0.0016937	0.00104449	0.00441136	0.00433744	0.00360079	0.00209378	0.000936494	0.00115772
P22087_FBL_K84	P22087_FBL_K84	P22087	FBL	FBL	rRNA 2'-O-methyltransferase fibrillarin	K	84	GNQSGK(ub)NVMVEPHR			FALSE			FALSE	0	1	FALSE			FALSE			FALSE	1	1	TRUE	1	1	TRUE			FALSE			FALSE	3	Ribosome biogenesis in eukaryotes	REACTOME_METABOLISM_OF_RNA;REACTOME_RRNA_PROCESSING;REACTOME_RRNA_MODIFICATION_IN_THE_NUCLEUS_AND_CYTOSOL;BIOCARTA_SARS_PATHWAY;HALLMARK_MYC_TARGETS_V1	membrane-bounded organelle;intracellular organelle;nucleus;intracellular anatomical structure;cellular_component;organelle;cellular anatomical entity;intracellular membrane-bounded organelle;nucleoplasm;vesicle;extracellular organelle;extracellular exosome;extracellular vesicle;membrane;heterocyclic compound binding;organic cyclic compound binding;binding;RNA binding;molecular_function;nucleic acid binding;non-membrane-bounded organelle;nucleolus;intracellular non-membrane-bounded organelle;rRNA metabolic process;metabolic process;primary metabolic process;cellular metabolic process;RNA metabolic process;cellular macromolecule metabolic process;rRNA methylation;RNA modification;nucleic acid metabolic process;macromolecule metabolic process;biological_process;nitrogen compound metabolic process;ncRNA processing;rRNA processing;macromolecule modification;cellular aromatic compound metabolic process;ncRNA metabolic process;cellular nitrogen compound metabolic process;methylation;cellular process;heterocycle metabolic process;organic substance metabolic process;organic cyclic compound metabolic process;RNA processing;RNA methylation;nucleobase-containing compound metabolic process;macromolecule methylation;rRNA modification;chromosome;nuclear body;Cajal body;cell differentiation;cellular developmental process;osteoblast differentiation;developmental process;fibrillar center;protein-containing complex;ribonucleoprotein complex;small-subunit processome;preribosome;protein binding;ATPase binding;enzyme binding;chromatin organization;histone modification;histone glutamine methylation;cellular protein modification process;protein alkylation;cellular component organization or biogenesis;peptidyl-glutamine methylation;protein modification process;organonitrogen compound metabolic process;covalent chromatin modification;protein metabolic process;protein methylation;cellular protein metabolic process;histone methylation;cellular component organization;RNA polymerase II general transcription initiation factor binding;TFIID-class transcription factor complex binding;general transcription initiation factor binding;transcription factor binding;basal RNA polymerase II transcription machinery binding;basal transcription machinery binding;protein-containing complex binding;granular component;sno(s)RNA-containing ribonucleoprotein complex;box C/D RNP complex;snoRNA localization;RNA localization;localization;macromolecule localization;dense fibrillar component;protein methyltransferase activity;transferase activity;histone-glutamine methyltransferase activity;protein-glutamine N-methyltransferase activity;transferase activity, transferring one-carbon groups;N-methyltransferase activity;histone methyltransferase activity;catalytic activity, acting on a protein;catalytic activity;S-adenosylmethionine-dependent methyltransferase activity;methyltransferase activity;rRNA methyltransferase activity;catalytic activity, acting on a rRNA;catalytic activity, acting on RNA;RNA methyltransferase activity;sno(s)RNA 3'-end processing;sno(s)RNA processing;ncRNA 3'-end processing;box C/D RNA processing;box C/D RNA 3'-end processing;RNA 3'-end processing;sno(s)RNA metabolic process;box C/D RNA metabolic process	0.276299	19.5517	0.807568	0.440787	0.8546	-6.03216	0.691913	19.7595	2.32829	0.0503134	0.092558	-4.57806	-0.415614	19.8977	-1.28883	0.238837	0.320384	-6.12892	0.194768	-11.6338	0.540648	0.60534	0.90366	-6.38943	0.44301	-11.5096	1.16515	0.279684	0.404814	-6.03877	-0.248242	-11.4123	-0.885127	0.405892	0.529904	-6.44876			948407			1.01985e+06	918741					0.000380053			0.000413304	0.000402989
P22102_GART_K404	P22102_GART_K404	P22102	GART	GART	Trifunctional purine biosynthetic protein adenosine-3	K	404	ENLISALEEAK(ub)K			FALSE			FALSE			FALSE	1	1	TRUE	1	1	TRUE			FALSE			FALSE			FALSE	1	1	FALSE	3	Purine metabolism;One carbon pool by folate	WP_FOLATE_METABOLISM;WP_ONE_CARBON_METABOLISM;REACTOME_METABOLISM_OF_NUCLEOTIDES;KEGG_ONE_CARBON_POOL_BY_FOLATE;WP_DISORDERS_OF_FOLATE_METABOLISM_AND_TRANSPORT;REACTOME_NUCLEOBASE_BIOSYNTHESIS;WP_PURINE_METABOLISM_AND_RELATED_DISORDERS;KEGG_PURINE_METABOLISM;REACTOME_PURINE_RIBONUCLEOSIDE_MONOPHOSPHATE_BIOSYNTHESIS;HALLMARK_XENOBIOTIC_METABOLISM;WP_METABOLIC_REPROGRAMMING_IN_COLON_CANCER	metal ion binding;cation binding;molecular_function;ion binding;binding;cellular anatomical entity;cytosol;cellular_component;organelle;vesicle;extracellular organelle;extracellular exosome;membrane-bounded organelle;extracellular vesicle;adenyl ribonucleotide binding;nucleoside phosphate binding;purine nucleotide binding;small molecule binding;purine ribonucleoside triphosphate binding;organic cyclic compound binding;carbohydrate derivative binding;ATP binding;nucleotide binding;heterocyclic compound binding;ribonucleotide binding;adenyl nucleotide binding;anion binding;purine ribonucleotide binding;response to organic substance;response to stimulus;biological_process;response to chemical;nucleoside phosphate biosynthetic process;IMP metabolic process;metabolic process;cellular metabolic process;primary metabolic process;nucleoside monophosphate metabolic process;ribose phosphate metabolic process;nucleobase-containing compound biosynthetic process;organonitrogen compound metabolic process;purine-containing compound metabolic process;nucleobase-containing small molecule metabolic process;ribonucleotide metabolic process;purine ribonucleotide metabolic process;cellular biosynthetic process;purine nucleoside monophosphate biosynthetic process;'de novo' IMP biosynthetic process;nitrogen compound metabolic process;purine ribonucleoside monophosphate biosynthetic process;nucleoside monophosphate biosynthetic process;ribonucleotide biosynthetic process;cellular aromatic compound metabolic process;aromatic compound biosynthetic process;organophosphate metabolic process;cellular nitrogen compound metabolic process;organic cyclic compound biosynthetic process;nucleotide metabolic process;organonitrogen compound biosynthetic process;purine-containing compound biosynthetic process;nucleoside phosphate metabolic process;purine ribonucleotide biosynthetic process;heterocycle metabolic process;carbohydrate derivative biosynthetic process;purine nucleoside monophosphate metabolic process;cellular process;organic cyclic compound metabolic process;organic substance biosynthetic process;nucleotide biosynthetic process;phosphate-containing compound metabolic process;organic substance metabolic process;heterocycle biosynthetic process;phosphorus metabolic process;cellular nitrogen compound biosynthetic process;organophosphate biosynthetic process;purine nucleotide biosynthetic process;ribose phosphate biosynthetic process;nucleobase-containing compound metabolic process;purine ribonucleoside monophosphate metabolic process;purine nucleotide metabolic process;ribonucleoside monophosphate metabolic process;small molecule metabolic process;IMP biosynthetic process;ribonucleoside monophosphate biosynthetic process;carbohydrate derivative metabolic process;biosynthetic process;brainstem development;anatomical structure development;developmental process;cerebellum development;cerebral cortex development;response to inorganic substance;folic acid-containing compound metabolic process;pteridine-containing compound metabolic process;folic acid-containing compound biosynthetic process;cellular modified amino acid biosynthetic process;tetrahydrofolate metabolic process;tetrahydrofolate biosynthetic process;cellular modified amino acid metabolic process;pteridine-containing compound biosynthetic process;serine family amino acid metabolic process;alpha-amino acid metabolic process;cellular amino acid metabolic process;oxoacid metabolic process;glycine metabolic process;organic acid metabolic process;carboxylic acid metabolic process;ligase activity;phosphoribosylamine-glycine ligase activity;catalytic activity;ligase activity, forming carbon-nitrogen bonds;phosphoribosylformylglycinamidine cyclo-ligase activity;cyclo-ligase activity;phosphoribosylglycinamide formyltransferase activity;hydroxymethyl-, formyl- and related transferase activity;transferase activity;transferase activity, transferring one-carbon groups;purine nucleobase metabolic process;adenine biosynthetic process;pigment metabolic process;nucleobase biosynthetic process;pigment biosynthetic process;adenine metabolic process;purine nucleobase biosynthetic process;nucleobase metabolic process	0.447017	20.0339	0.87313	0.405968	0.838769	-5.97711	0.216776	19.9188	0.565114	0.588668	0.684099	-6.68158	0.230241	20.1423	0.634333	0.545862	0.627883	-6.7513	0.469964	-11.9364	0.985504	0.357737	0.815302	-6.04042	0.479719	-11.9315	0.998017	0.350193	0.479762	-6.21225	-0.00975538	-11.6965	-0.0231112	0.982236	0.987474	-6.86854	1.35502e+06	1.60227e+06							1428500	0.000350929	0.000396392							0.000372707
P22102_GART_K405	P22102_GART_K405	P22102	GART	GART	Trifunctional purine biosynthetic protein adenosine-3	K	405	ENLISALEEAKK(ub)	1	1	FALSE	2	1	FALSE	1	1	FALSE			FALSE			FALSE	0	1	FALSE	1	1	FALSE	1	1	FALSE			FALSE	5	Purine metabolism;One carbon pool by folate	WP_FOLATE_METABOLISM;WP_ONE_CARBON_METABOLISM;REACTOME_METABOLISM_OF_NUCLEOTIDES;KEGG_ONE_CARBON_POOL_BY_FOLATE;WP_DISORDERS_OF_FOLATE_METABOLISM_AND_TRANSPORT;REACTOME_NUCLEOBASE_BIOSYNTHESIS;WP_PURINE_METABOLISM_AND_RELATED_DISORDERS;KEGG_PURINE_METABOLISM;REACTOME_PURINE_RIBONUCLEOSIDE_MONOPHOSPHATE_BIOSYNTHESIS;HALLMARK_XENOBIOTIC_METABOLISM;WP_METABOLIC_REPROGRAMMING_IN_COLON_CANCER	metal ion binding;cation binding;molecular_function;ion binding;binding;cellular anatomical entity;cytosol;cellular_component;organelle;vesicle;extracellular organelle;extracellular exosome;membrane-bounded organelle;extracellular vesicle;adenyl ribonucleotide binding;nucleoside phosphate binding;purine nucleotide binding;small molecule binding;purine ribonucleoside triphosphate binding;organic cyclic compound binding;carbohydrate derivative binding;ATP binding;nucleotide binding;heterocyclic compound binding;ribonucleotide binding;adenyl nucleotide binding;anion binding;purine ribonucleotide binding;response to organic substance;response to stimulus;biological_process;response to chemical;nucleoside phosphate biosynthetic process;IMP metabolic process;metabolic process;cellular metabolic process;primary metabolic process;nucleoside monophosphate metabolic process;ribose phosphate metabolic process;nucleobase-containing compound biosynthetic process;organonitrogen compound metabolic process;purine-containing compound metabolic process;nucleobase-containing small molecule metabolic process;ribonucleotide metabolic process;purine ribonucleotide metabolic process;cellular biosynthetic process;purine nucleoside monophosphate biosynthetic process;'de novo' IMP biosynthetic process;nitrogen compound metabolic process;purine ribonucleoside monophosphate biosynthetic process;nucleoside monophosphate biosynthetic process;ribonucleotide biosynthetic process;cellular aromatic compound metabolic process;aromatic compound biosynthetic process;organophosphate metabolic process;cellular nitrogen compound metabolic process;organic cyclic compound biosynthetic process;nucleotide metabolic process;organonitrogen compound biosynthetic process;purine-containing compound biosynthetic process;nucleoside phosphate metabolic process;purine ribonucleotide biosynthetic process;heterocycle metabolic process;carbohydrate derivative biosynthetic process;purine nucleoside monophosphate metabolic process;cellular process;organic cyclic compound metabolic process;organic substance biosynthetic process;nucleotide biosynthetic process;phosphate-containing compound metabolic process;organic substance metabolic process;heterocycle biosynthetic process;phosphorus metabolic process;cellular nitrogen compound biosynthetic process;organophosphate biosynthetic process;purine nucleotide biosynthetic process;ribose phosphate biosynthetic process;nucleobase-containing compound metabolic process;purine ribonucleoside monophosphate metabolic process;purine nucleotide metabolic process;ribonucleoside monophosphate metabolic process;small molecule metabolic process;IMP biosynthetic process;ribonucleoside monophosphate biosynthetic process;carbohydrate derivative metabolic process;biosynthetic process;brainstem development;anatomical structure development;developmental process;cerebellum development;cerebral cortex development;response to inorganic substance;folic acid-containing compound metabolic process;pteridine-containing compound metabolic process;folic acid-containing compound biosynthetic process;cellular modified amino acid biosynthetic process;tetrahydrofolate metabolic process;tetrahydrofolate biosynthetic process;cellular modified amino acid metabolic process;pteridine-containing compound biosynthetic process;serine family amino acid metabolic process;alpha-amino acid metabolic process;cellular amino acid metabolic process;oxoacid metabolic process;glycine metabolic process;organic acid metabolic process;carboxylic acid metabolic process;ligase activity;phosphoribosylamine-glycine ligase activity;catalytic activity;ligase activity, forming carbon-nitrogen bonds;phosphoribosylformylglycinamidine cyclo-ligase activity;cyclo-ligase activity;phosphoribosylglycinamide formyltransferase activity;hydroxymethyl-, formyl- and related transferase activity;transferase activity;transferase activity, transferring one-carbon groups;purine nucleobase metabolic process;adenine biosynthetic process;pigment metabolic process;nucleobase biosynthetic process;pigment biosynthetic process;adenine metabolic process;purine nucleobase biosynthetic process;nucleobase metabolic process	0.233363	19.7899	0.395352	0.702069	0.935509	-6.28843	1.83703	20.5917	3.09906	0.0161415	0.0394269	-3.42025	-1.60367	20.7084	-3.37002	0.0121125	0.0331053	-3.18148	-0.00865238	-12.0177	-0.0161734	0.987557	0.997372	-6.54938	1.72713	-11.1498	3.31366	0.012119	0.0394139	-3.01111	-1.73579	-11.1542	-4.14021	0.0047759	0.0199094	-2.08397			1.54633e+06	2.27475e+06	4.57602e+06	2.56006e+06	1.92793e+06					0.000359866	0.000662294	0.00118152	0.000656266	0.000465625
P22102_GART_K866	P22102_GART_K866	P22102	GART	GART	Trifunctional purine biosynthetic protein adenosine-3	K	866	VINHK(ub)LYK			FALSE			FALSE	0	1	FALSE			FALSE			FALSE	0	1	FALSE			FALSE	1	1	FALSE			FALSE	3	Purine metabolism;One carbon pool by folate	WP_FOLATE_METABOLISM;WP_ONE_CARBON_METABOLISM;REACTOME_METABOLISM_OF_NUCLEOTIDES;KEGG_ONE_CARBON_POOL_BY_FOLATE;WP_DISORDERS_OF_FOLATE_METABOLISM_AND_TRANSPORT;REACTOME_NUCLEOBASE_BIOSYNTHESIS;WP_PURINE_METABOLISM_AND_RELATED_DISORDERS;KEGG_PURINE_METABOLISM;REACTOME_PURINE_RIBONUCLEOSIDE_MONOPHOSPHATE_BIOSYNTHESIS;HALLMARK_XENOBIOTIC_METABOLISM;WP_METABOLIC_REPROGRAMMING_IN_COLON_CANCER	metal ion binding;cation binding;molecular_function;ion binding;binding;cellular anatomical entity;cytosol;cellular_component;organelle;vesicle;extracellular organelle;extracellular exosome;membrane-bounded organelle;extracellular vesicle;adenyl ribonucleotide binding;nucleoside phosphate binding;purine nucleotide binding;small molecule binding;purine ribonucleoside triphosphate binding;organic cyclic compound binding;carbohydrate derivative binding;ATP binding;nucleotide binding;heterocyclic compound binding;ribonucleotide binding;adenyl nucleotide binding;anion binding;purine ribonucleotide binding;response to organic substance;response to stimulus;biological_process;response to chemical;nucleoside phosphate biosynthetic process;IMP metabolic process;metabolic process;cellular metabolic process;primary metabolic process;nucleoside monophosphate metabolic process;ribose phosphate metabolic process;nucleobase-containing compound biosynthetic process;organonitrogen compound metabolic process;purine-containing compound metabolic process;nucleobase-containing small molecule metabolic process;ribonucleotide metabolic process;purine ribonucleotide metabolic process;cellular biosynthetic process;purine nucleoside monophosphate biosynthetic process;'de novo' IMP biosynthetic process;nitrogen compound metabolic process;purine ribonucleoside monophosphate biosynthetic process;nucleoside monophosphate biosynthetic process;ribonucleotide biosynthetic process;cellular aromatic compound metabolic process;aromatic compound biosynthetic process;organophosphate metabolic process;cellular nitrogen compound metabolic process;organic cyclic compound biosynthetic process;nucleotide metabolic process;organonitrogen compound biosynthetic process;purine-containing compound biosynthetic process;nucleoside phosphate metabolic process;purine ribonucleotide biosynthetic process;heterocycle metabolic process;carbohydrate derivative biosynthetic process;purine nucleoside monophosphate metabolic process;cellular process;organic cyclic compound metabolic process;organic substance biosynthetic process;nucleotide biosynthetic process;phosphate-containing compound metabolic process;organic substance metabolic process;heterocycle biosynthetic process;phosphorus metabolic process;cellular nitrogen compound biosynthetic process;organophosphate biosynthetic process;purine nucleotide biosynthetic process;ribose phosphate biosynthetic process;nucleobase-containing compound metabolic process;purine ribonucleoside monophosphate metabolic process;purine nucleotide metabolic process;ribonucleoside monophosphate metabolic process;small molecule metabolic process;IMP biosynthetic process;ribonucleoside monophosphate biosynthetic process;carbohydrate derivative metabolic process;biosynthetic process;brainstem development;anatomical structure development;developmental process;cerebellum development;cerebral cortex development;response to inorganic substance;folic acid-containing compound metabolic process;pteridine-containing compound metabolic process;folic acid-containing compound biosynthetic process;cellular modified amino acid biosynthetic process;tetrahydrofolate metabolic process;tetrahydrofolate biosynthetic process;cellular modified amino acid metabolic process;pteridine-containing compound biosynthetic process;serine family amino acid metabolic process;alpha-amino acid metabolic process;cellular amino acid metabolic process;oxoacid metabolic process;glycine metabolic process;organic acid metabolic process;carboxylic acid metabolic process;ligase activity;phosphoribosylamine-glycine ligase activity;catalytic activity;ligase activity, forming carbon-nitrogen bonds;phosphoribosylformylglycinamidine cyclo-ligase activity;cyclo-ligase activity;phosphoribosylglycinamide formyltransferase activity;hydroxymethyl-, formyl- and related transferase activity;transferase activity;transferase activity, transferring one-carbon groups;purine nucleobase metabolic process;adenine biosynthetic process;pigment metabolic process;nucleobase biosynthetic process;pigment biosynthetic process;adenine metabolic process;purine nucleobase biosynthetic process;nucleobase metabolic process	-0.483326	19.5407	-1.15833	0.277433	0.778645	-5.69808	-0.25222	19.6562	-0.392585	0.705672	0.781892	-6.7714	-0.231106	19.4146	-0.40126	0.700321	0.762571	-6.88242	-0.654903	-12.502	-1.31633	0.230351	0.758502	-5.68432	-0.33733	-12.3432	-0.513949	0.622475	0.732555	-6.58979	-0.317573	-12.6707	-0.570896	0.586737	0.691487	-6.68791			470552			291435		1600090				0.000109508			7.47087e-05		0.000385007
P22234-2_PAICS_K11	P22234-2_PAICS_K11	P22234-2	PAICS	PAICS	Isoform 2 of Multifunctional protein ADE2	K	11	ATAEVLNIGK(ub)K	1	1	FALSE	1	1	TRUE			FALSE	1	1	TRUE	1	1	TRUE	3	1	FALSE	1	1	FALSE			FALSE	1	1	TRUE	7	Purine metabolism	REACTOME_METABOLISM_OF_NUCLEOTIDES;WP_METABOLIC_REPROGRAMMING_IN_COLON_CANCER;WP_PURINE_METABOLISM_AND_RELATED_DISORDERS;REACTOME_NUCLEOBASE_BIOSYNTHESIS;KEGG_PURINE_METABOLISM;HALLMARK_E2F_TARGETS;REACTOME_PURINE_RIBONUCLEOSIDE_MONOPHOSPHATE_BIOSYNTHESIS		3.45181	21.7095	2.97495	0.0167651	0.441762	-3.12859	4.13887	21.6391	5.95709	0.000785386	0.00372257	-0.0577259	-0.687056	23.7102	-0.508263	0.62963	0.702201	-6.71606																			2.99297e+07	1.52581e+06	3.19632e+07	2.04543e+07	1.63067e+07		760198		2609500
P22234-2_PAICS_K117	P22234-2_PAICS_K117	P22234-2	PAICS	PAICS	Isoform 2 of Multifunctional protein ADE2	K	117	IATGSFLK(ub)R			FALSE	1	1	TRUE	1	1	TRUE	0	1	FALSE	1	1	FALSE	1	1	FALSE	2	1	FALSE	1	1	TRUE			FALSE	7	Purine metabolism	REACTOME_METABOLISM_OF_NUCLEOTIDES;WP_METABOLIC_REPROGRAMMING_IN_COLON_CANCER;WP_PURINE_METABOLISM_AND_RELATED_DISORDERS;REACTOME_NUCLEOBASE_BIOSYNTHESIS;KEGG_PURINE_METABOLISM;HALLMARK_E2F_TARGETS;REACTOME_PURINE_RIBONUCLEOSIDE_MONOPHOSPHATE_BIOSYNTHESIS		-0.0498753	20.8999	-0.0556004	0.956912	0.993142	-6.3706	1.70873	21.6083	2.49402	0.0443903	0.0843341	-4.28216	-1.7586	21.5784	-1.80441	0.12183	0.187894	-5.36619																			508925	3.52994e+06	3.95851e+06		9.56139e+06	4.42824e+06	3.15469e+06	2842700
P22234-2_PAICS_K12	P22234-2_PAICS_K12	P22234-2	PAICS	PAICS	Isoform 2 of Multifunctional protein ADE2	K	12	ATAEVLNIGKK(ub)	1	1	FALSE	1	1	FALSE	1	1	FALSE	1	1	FALSE	1	1	FALSE			FALSE	1	1	FALSE	2	1	FALSE	1	1	FALSE	7	Purine metabolism	REACTOME_METABOLISM_OF_NUCLEOTIDES;WP_METABOLIC_REPROGRAMMING_IN_COLON_CANCER;WP_PURINE_METABOLISM_AND_RELATED_DISORDERS;REACTOME_NUCLEOBASE_BIOSYNTHESIS;KEGG_PURINE_METABOLISM;HALLMARK_E2F_TARGETS;REACTOME_PURINE_RIBONUCLEOSIDE_MONOPHOSPHATE_BIOSYNTHESIS		-1.4256	24.1002	-1.88956	0.0970954	0.636316	-4.67853	-2.21915	23.7827	-2.58586	0.0390459	0.0760801	-4.15135	0.793546	22.848	0.567856	0.595038	0.67161	-6.58673																			3.59694e+06	2.74683e+07			1.95241e+06	1.68434e+07	3.36817e+07	24919400	22681000
P22234-2_PAICS_K123	P22234-2_PAICS_K123	P22234-2	PAICS	PAICS	Isoform 2 of Multifunctional protein ADE2	K	123	RNPGVK(ub)EGYK;NPGVK(ub)EGYK			FALSE			FALSE			FALSE			FALSE			FALSE			FALSE	1	2	TRUE	1	1	TRUE			FALSE	2	Purine metabolism	REACTOME_METABOLISM_OF_NUCLEOTIDES;WP_METABOLIC_REPROGRAMMING_IN_COLON_CANCER;WP_PURINE_METABOLISM_AND_RELATED_DISORDERS;REACTOME_NUCLEOBASE_BIOSYNTHESIS;KEGG_PURINE_METABOLISM;HALLMARK_E2F_TARGETS;REACTOME_PURINE_RIBONUCLEOSIDE_MONOPHOSPHATE_BIOSYNTHESIS		-0.909434	19.8079	-1.87846	0.0940494	0.634175	-4.7767	-0.160727	20.1822	-0.342257	0.741583	0.811861	-6.79184	-0.748707	19.7275	-2.64007	0.0337453	0.0710365	-4.24742																									1.37914e+06	1982300
P22234-2_PAICS_K19	P22234-2_PAICS_K19	P22234-2	PAICS	PAICS	Isoform 2 of Multifunctional protein ADE2	K	19	TK(ub)EVYELLDSPGK	1	1	FALSE			FALSE			FALSE	1	1	TRUE			FALSE			FALSE			FALSE	1	1	TRUE			FALSE	2	Purine metabolism	REACTOME_METABOLISM_OF_NUCLEOTIDES;WP_METABOLIC_REPROGRAMMING_IN_COLON_CANCER;WP_PURINE_METABOLISM_AND_RELATED_DISORDERS;REACTOME_NUCLEOBASE_BIOSYNTHESIS;KEGG_PURINE_METABOLISM;HALLMARK_E2F_TARGETS;REACTOME_PURINE_RIBONUCLEOSIDE_MONOPHOSPHATE_BIOSYNTHESIS		0.160337	19.8714	0.363892	0.724595	0.941602	-6.30115	0.226467	19.9045	0.732733	0.485806	0.587708	-6.56667	-0.0661292	19.9847	-0.205521	0.843041	0.880254	-6.94883																			1.53746e+06							1197400
P22234-2_PAICS_K311	P22234-2_PAICS_K311	P22234-2	PAICS	PAICS	Isoform 2 of Multifunctional protein ADE2	K	311	VTSAHK(ub)GPDETLR			FALSE			FALSE	2	1	TRUE	1	1	TRUE	1	1	TRUE	1	1	TRUE	0	1	FALSE	1	1	TRUE			FALSE	6	Purine metabolism	REACTOME_METABOLISM_OF_NUCLEOTIDES;WP_METABOLIC_REPROGRAMMING_IN_COLON_CANCER;WP_PURINE_METABOLISM_AND_RELATED_DISORDERS;REACTOME_NUCLEOBASE_BIOSYNTHESIS;KEGG_PURINE_METABOLISM;HALLMARK_E2F_TARGETS;REACTOME_PURINE_RIBONUCLEOSIDE_MONOPHOSPHATE_BIOSYNTHESIS		0.933716	21.281	1.72014	0.12056	0.668423	-4.99925		20.8141						21.7478																							3.3585e+06	3.35488e+06	3.87644e+06			1.51839e+07	1.82817e+06	3371900
P22234-2_PAICS_K36	P22234-2_PAICS_K36	P22234-2	PAICS	PAICS	Isoform 2 of Multifunctional protein ADE2	K	36	VLLQSK(ub)DQITAGNAAR	1	1	TRUE	2	1	FALSE	1	1	TRUE	1	1	TRUE	2	1	TRUE	2	1	TRUE	2	1	TRUE	1	1	TRUE	1	1	TRUE	9	Purine metabolism	REACTOME_METABOLISM_OF_NUCLEOTIDES;WP_METABOLIC_REPROGRAMMING_IN_COLON_CANCER;WP_PURINE_METABOLISM_AND_RELATED_DISORDERS;REACTOME_NUCLEOBASE_BIOSYNTHESIS;KEGG_PURINE_METABOLISM;HALLMARK_E2F_TARGETS;REACTOME_PURINE_RIBONUCLEOSIDE_MONOPHOSPHATE_BIOSYNTHESIS		0.715144	21.3421	1.42744	0.188228	0.721733	-5.38409	1.20109	21.5851	1.95579	0.089087	0.14568	-5.13029	-0.485948	21.9427	-0.863884	0.416565	0.50486	-6.57083																			2.72329e+06	3.3557e+06	4.32425e+06	3.45417e+06	1.14862e+07	2.73603e+06	3.44452e+06	1739400	1490800
P22234-2_PAICS_K53	P22234-2_PAICS_K53	P22234-2	PAICS	PAICS	Isoform 2 of Multifunctional protein ADE2	K	53	KNHLEGK(ub)AAISNK;NHLEGK(ub)AAISNK;NHLEGK(ub)AAISNK			FALSE	1	1	TRUE			FALSE			FALSE			FALSE	1	1	TRUE	2	2;1	TRUE	1	1	TRUE			FALSE	4	Purine metabolism	REACTOME_METABOLISM_OF_NUCLEOTIDES;WP_METABOLIC_REPROGRAMMING_IN_COLON_CANCER;WP_PURINE_METABOLISM_AND_RELATED_DISORDERS;REACTOME_NUCLEOBASE_BIOSYNTHESIS;KEGG_PURINE_METABOLISM;HALLMARK_E2F_TARGETS;REACTOME_PURINE_RIBONUCLEOSIDE_MONOPHOSPHATE_BIOSYNTHESIS		-1.45087	20.4824	-1.82151	0.107308	0.652332	-4.77139	-1.09859	20.6938	-1.19661	0.27382	0.368905	-6.01098	-0.352285	20.0782	-0.464628	0.656452	0.725631	-6.85213																					1.87421e+06		3.8623e+06		4.86868e+06	1473500
P22307-4_SCP2_K372	P22307-4_SCP2_K372	P22307-4	SCP2	SCP2	Isoform 4 of Sterol carrier protein 2	K	372	KLEEEGEQFVK(ub)K	3	2	TRUE	3	2	TRUE	3	2	FALSE	4	2	TRUE	4	2	TRUE	4	2	TRUE	3	2	TRUE	4	2	TRUE	4	2	TRUE	9	Peroxisome;Primary bile acid biosynthesis;PPAR signaling pathway;Biosynthesis of unsaturated fatty acids	REACTOME_PROTEIN_LOCALIZATION;REACTOME_BETA_OXIDATION_OF_PRISTANOYL_COA;HALLMARK_ADIPOGENESIS;KEGG_PEROXISOME;HALLMARK_PEROXISOME;REACTOME_SYNTHESIS_OF_BILE_ACIDS_AND_BILE_SALTS;REACTOME_BILE_ACID_AND_BILE_SALT_METABOLISM;HALLMARK_BILE_ACID_METABOLISM;REACTOME_METABOLISM_OF_LIPIDS;REACTOME_PEROXISOMAL_LIPID_METABOLISM;REACTOME_FATTY_ACID_METABOLISM;REACTOME_METABOLISM_OF_STEROIDS;KEGG_PPAR_SIGNALING_PATHWAY;WP_PPAR_SIGNALING_PATHWAY;REACTOME_TYSND1_CLEAVES_PEROXISOMAL_PROTEINS;KEGG_PRIMARY_BILE_ACID_BIOSYNTHESIS;WP_7OXOC_AND_7BETAHC_PATHWAYS;WP_NUCLEAR_RECEPTORS_METAPATHWAY;WP_DNA_DAMAGE_RESPONSE_ONLY_ATM_DEPENDENT;REACTOME_ALPHA_LINOLENIC_OMEGA3_AND_LINOLEIC_OMEGA6_ACID_METABOLISM;REACTOME_PEROXISOMAL_PROTEIN_IMPORT;WP_MITOCHONDRIAL_LCFATTY_ACID_BETAOXIDATION;WP_NEURODEGENERATION_WITH_BRAIN_IRON_ACCUMULATION_NBIA_SUBTYPES_PATHWAY;WP_OXYSTEROLS_DERIVED_FROM_CHOLESTEROL;WP_PPAR_ALPHA_PATHWAY;REACTOME_SYNTHESIS_OF_BILE_ACIDS_AND_BILE_SALTS_VIA_7ALPHA_HYDROXYCHOLESTEROL		-0.00735079	24.4721	-0.0287392	0.977719	0.995731	-6.37183	0.490126	24.7209	1.86595	0.101156	0.161391	-5.25699	-0.497477	24.7172	-2.22263	0.0614527	0.110887	-4.8599																			2.56234e+07	2.48043e+07	1.96814e+07	3.08208e+07	2.802e+07	4.07543e+07	2.30364e+07	26634100	20701700
P22307-4_SCP2_K373	P22307-4_SCP2_K373	P22307-4	SCP2	SCP2	Isoform 4 of Sterol carrier protein 2	K	373	KLEEEGEQFVKK(ub)	1	2	FALSE			FALSE			FALSE			FALSE			FALSE			FALSE			FALSE			FALSE			FALSE	1	Peroxisome;Primary bile acid biosynthesis;PPAR signaling pathway;Biosynthesis of unsaturated fatty acids	REACTOME_PROTEIN_LOCALIZATION;REACTOME_BETA_OXIDATION_OF_PRISTANOYL_COA;HALLMARK_ADIPOGENESIS;KEGG_PEROXISOME;HALLMARK_PEROXISOME;REACTOME_SYNTHESIS_OF_BILE_ACIDS_AND_BILE_SALTS;REACTOME_BILE_ACID_AND_BILE_SALT_METABOLISM;HALLMARK_BILE_ACID_METABOLISM;REACTOME_METABOLISM_OF_LIPIDS;REACTOME_PEROXISOMAL_LIPID_METABOLISM;REACTOME_FATTY_ACID_METABOLISM;REACTOME_METABOLISM_OF_STEROIDS;KEGG_PPAR_SIGNALING_PATHWAY;WP_PPAR_SIGNALING_PATHWAY;REACTOME_TYSND1_CLEAVES_PEROXISOMAL_PROTEINS;KEGG_PRIMARY_BILE_ACID_BIOSYNTHESIS;WP_7OXOC_AND_7BETAHC_PATHWAYS;WP_NUCLEAR_RECEPTORS_METAPATHWAY;WP_DNA_DAMAGE_RESPONSE_ONLY_ATM_DEPENDENT;REACTOME_ALPHA_LINOLENIC_OMEGA3_AND_LINOLEIC_OMEGA6_ACID_METABOLISM;REACTOME_PEROXISOMAL_PROTEIN_IMPORT;WP_MITOCHONDRIAL_LCFATTY_ACID_BETAOXIDATION;WP_NEURODEGENERATION_WITH_BRAIN_IRON_ACCUMULATION_NBIA_SUBTYPES_PATHWAY;WP_OXYSTEROLS_DERIVED_FROM_CHOLESTEROL;WP_PPAR_ALPHA_PATHWAY;REACTOME_SYNTHESIS_OF_BILE_ACIDS_AND_BILE_SALTS_VIA_7ALPHA_HYDROXYCHOLESTEROL		-0.146908	19.425	-0.642181	0.537252	0.88648	-6.15429	1.39058	20.1937	2.34177	0.0497332	0.0918057	-4.56131	-1.53749	20.1203	-2.66079	0.0327509	0.0694923	-4.21676																						4.7725e+06
P22314-2_UBA1_K145	P22314-2_UBA1_K145	P22314-2	UBA1	UBA1	Isoform 2 of Ubiquitin-like modifier-activating enzyme 1	K	145	GIK(ub)LVVADTR	1	1	TRUE	1	1	TRUE	1	1	TRUE	0	1	FALSE	0	1	FALSE	1	1	TRUE			FALSE	2	1	TRUE	1	1	TRUE	8	Pathways of neurodegeneration - multiple diseases;Ubiquitin mediated proteolysis;Parkinson disease	REACTOME_POST_TRANSLATIONAL_PROTEIN_MODIFICATION;KEGG_PARKINSONS_DISEASE;KEGG_UBIQUITIN_MEDIATED_PROTEOLYSIS;REACTOME_PROTEIN_UBIQUITINATION;BIOCARTA_PROTEASOME_PATHWAY;REACTOME_SYNTHESIS_OF_ACTIVE_UBIQUITIN_ROLES_OF_E1_AND_E2_ENZYMES;REACTOME_ANTIGEN_PROCESSING_UBIQUITINATION_PROTEASOME_DEGRADATION;WP_PARKINUBIQUITIN_PROTEASOMAL_SYSTEM_PATHWAY;WP_PROTEASOME_DEGRADATION;REACTOME_ADAPTIVE_IMMUNE_SYSTEM;WP_PARKINSONS_DISEASE_PATHWAY;REACTOME_CLASS_I_MHC_MEDIATED_ANTIGEN_PROCESSING_PRESENTATION		-0.545988	21.698	-0.950294	0.370724	0.8191	-5.80004	-0.171677	21.9225	-0.452561	0.665443	0.749891	-6.63219	-0.374311	21.6667	-0.877748	0.409496	0.49768	-6.55849	-0.427195	-11.499	-0.806983	0.451192	0.850849	-6.0885	-0.0161325	-11.2524	-0.0389093	0.970131	0.983734	-6.62452	-0.411063	-11.4644	-0.928586	0.385403	0.510452	-6.40792	2.04571e+06	2.26761e+06	5.3897e+06	4.54091e+06	3.4801e+06	3.44571e+06		4923400	3702000	0.000222774	0.000231706	0.000560034	0.000527209	0.000368148	0.000350137		0.000449543	0.000378823
P22314-2_UBA1_K256	P22314-2_UBA1_K256	P22314-2	UBA1	UBA1	Isoform 2 of Ubiquitin-like modifier-activating enzyme 1	K	256	GGIVSQVK(ub)VPK			FALSE			FALSE	1	1	TRUE	1	1	TRUE	1	1	FALSE	1	1	TRUE	1	1	TRUE	2	1	TRUE	2	1	TRUE	7	Pathways of neurodegeneration - multiple diseases;Ubiquitin mediated proteolysis;Parkinson disease	REACTOME_POST_TRANSLATIONAL_PROTEIN_MODIFICATION;KEGG_PARKINSONS_DISEASE;KEGG_UBIQUITIN_MEDIATED_PROTEOLYSIS;REACTOME_PROTEIN_UBIQUITINATION;BIOCARTA_PROTEASOME_PATHWAY;REACTOME_SYNTHESIS_OF_ACTIVE_UBIQUITIN_ROLES_OF_E1_AND_E2_ENZYMES;REACTOME_ANTIGEN_PROCESSING_UBIQUITINATION_PROTEASOME_DEGRADATION;WP_PARKINUBIQUITIN_PROTEASOMAL_SYSTEM_PATHWAY;WP_PROTEASOME_DEGRADATION;REACTOME_ADAPTIVE_IMMUNE_SYSTEM;WP_PARKINSONS_DISEASE_PATHWAY;REACTOME_CLASS_I_MHC_MEDIATED_ANTIGEN_PROCESSING_PRESENTATION		-0.413618	21.9826	-1.0021	0.343259	0.80876	-5.85855	-1.57068	21.404	-4.42162	0.00254755	0.00951824	-1.50889	1.15706	21.1972	2.81926	0.0260898	0.0587425	-3.98259	-0.241929	-11.2527	-0.650563	0.53587	0.882064	-6.3198	-1.66936	-11.9665	-3.90936	0.00517347	0.0210482	-2.1423	1.42743	-12.0874	3.1469	0.0172292	0.0520888	-3.43649	2.41614e+06	5.34927e+06	3.58149e+06			2.33637e+06	4.5369e+06	5232900	4608000	0.000263113	0.000546593	0.000372146			0.000237411	0.000392864	0.000477803	0.000471533
P22314-2_UBA1_K28	P22314-2_UBA1_K28	P22314-2	UBA1	UBA1	Isoform 2 of Ubiquitin-like modifier-activating enzyme 1	K	28	QLYVLGHEAMK(ub)R;QLYVLGHEAMK(ub)R	1	1	TRUE	1	1	FALSE	0	1	FALSE	2	1	TRUE	2	1	TRUE	2	1	TRUE	1	1	TRUE	2	1	FALSE	1	1	TRUE	9	Pathways of neurodegeneration - multiple diseases;Ubiquitin mediated proteolysis;Parkinson disease	REACTOME_POST_TRANSLATIONAL_PROTEIN_MODIFICATION;KEGG_PARKINSONS_DISEASE;KEGG_UBIQUITIN_MEDIATED_PROTEOLYSIS;REACTOME_PROTEIN_UBIQUITINATION;BIOCARTA_PROTEASOME_PATHWAY;REACTOME_SYNTHESIS_OF_ACTIVE_UBIQUITIN_ROLES_OF_E1_AND_E2_ENZYMES;REACTOME_ANTIGEN_PROCESSING_UBIQUITINATION_PROTEASOME_DEGRADATION;WP_PARKINUBIQUITIN_PROTEASOMAL_SYSTEM_PATHWAY;WP_PROTEASOME_DEGRADATION;REACTOME_ADAPTIVE_IMMUNE_SYSTEM;WP_PARKINSONS_DISEASE_PATHWAY;REACTOME_CLASS_I_MHC_MEDIATED_ANTIGEN_PROCESSING_PRESENTATION		1.24752	21.5844	1.94323	0.0848709	0.632604	-4.68334	-0.203778	20.8587	-0.273375	0.792026	0.851228	-6.81528	1.4513	21.4825	2.78958	0.0272199	0.0605717	-4.02639	1.41921	-11.651	2.1337	0.0710982	0.60566	-4.60115	0.00466171	-12.3582	0.00596854	0.995398	0.997079	-6.7352	1.41455	-11.6486	2.5579	0.0391638	0.0956533	-4.28609	6.26925e+06	4.27158e+06	4.24749e+06	1.92013e+06	3.39266e+06	853906	864242	5076570	1936900	0.00068271	0.000436474	0.000441348	0.000222932	0.000358899	8.67699e-05	7.48374e-05	0.000463529	0.000198202
P22314-2_UBA1_K282	P22314-2_UBA1_K282	P22314-2	UBA1	UBA1	Isoform 2 of Ubiquitin-like modifier-activating enzyme 1	K	282	SLVASLAEPDFVVTDFAK(ub)FSR			FALSE			FALSE			FALSE	1	1	TRUE	2	1	TRUE			FALSE	2	1	TRUE	1	1	TRUE			FALSE	4	Pathways of neurodegeneration - multiple diseases;Ubiquitin mediated proteolysis;Parkinson disease	REACTOME_POST_TRANSLATIONAL_PROTEIN_MODIFICATION;KEGG_PARKINSONS_DISEASE;KEGG_UBIQUITIN_MEDIATED_PROTEOLYSIS;REACTOME_PROTEIN_UBIQUITINATION;BIOCARTA_PROTEASOME_PATHWAY;REACTOME_SYNTHESIS_OF_ACTIVE_UBIQUITIN_ROLES_OF_E1_AND_E2_ENZYMES;REACTOME_ANTIGEN_PROCESSING_UBIQUITINATION_PROTEASOME_DEGRADATION;WP_PARKINUBIQUITIN_PROTEASOMAL_SYSTEM_PATHWAY;WP_PROTEASOME_DEGRADATION;REACTOME_ADAPTIVE_IMMUNE_SYSTEM;WP_PARKINSONS_DISEASE_PATHWAY;REACTOME_CLASS_I_MHC_MEDIATED_ANTIGEN_PROCESSING_PRESENTATION		0.150862	20.6368	0.203283	0.843573	0.968171	-6.34996	-0.240703	20.441	-0.394989	0.703972	0.780437	-6.77036	0.391565	20.5164	0.761579	0.471445	0.557962	-6.65685	0.338831	-12.6971	0.457303	0.661588	0.925147	-6.43391	-0.0377863	-12.8854	-0.0627485	0.95165	0.972719	-6.73301	0.376617	-12.716	0.745598	0.481295	0.59872	-6.56528	1.57731e+06	3.24966e+06					2.71269e+06	2188100		0.000171766	0.000332053					0.0002349	0.00019979
P22314-2_UBA1_K3	P22314-2_UBA1_K3	P22314-2	UBA1	UBA1	Isoform 2 of Ubiquitin-like modifier-activating enzyme 1	K	3	AK(ub)NGSEADIDEGLYSR			FALSE			FALSE			FALSE	1	1	TRUE	1	1	TRUE	1	1	TRUE	1	1	TRUE	2	1	TRUE	2	1	TRUE	6	Pathways of neurodegeneration - multiple diseases;Ubiquitin mediated proteolysis;Parkinson disease	REACTOME_POST_TRANSLATIONAL_PROTEIN_MODIFICATION;KEGG_PARKINSONS_DISEASE;KEGG_UBIQUITIN_MEDIATED_PROTEOLYSIS;REACTOME_PROTEIN_UBIQUITINATION;BIOCARTA_PROTEASOME_PATHWAY;REACTOME_SYNTHESIS_OF_ACTIVE_UBIQUITIN_ROLES_OF_E1_AND_E2_ENZYMES;REACTOME_ANTIGEN_PROCESSING_UBIQUITINATION_PROTEASOME_DEGRADATION;WP_PARKINUBIQUITIN_PROTEASOMAL_SYSTEM_PATHWAY;WP_PROTEASOME_DEGRADATION;REACTOME_ADAPTIVE_IMMUNE_SYSTEM;WP_PARKINSONS_DISEASE_PATHWAY;REACTOME_CLASS_I_MHC_MEDIATED_ANTIGEN_PROCESSING_PRESENTATION		-0.552896	21.8459	-1.49778	0.169447	0.709337	-5.29526	-1.89485	21.1749	-6.1254	0.000352718	0.00198902	0.562177	1.34196	20.8985	4.90028	0.00171062	0.00672935	-1.11712	-0.381207	-11.3894	-1.16156	0.283088	0.77663	-5.86024	-1.91816	-12.1579	-5.34859	0.000851252	0.00560099	-0.275316	1.53695	-12.3485	5.70996	0.000767688	0.00508142	-0.171192	3.19182e+06	3.17975e+06	2.96968e+06				3.85281e+06	4588400	5382900	0.000347583	0.000324909	0.000308574				0.000333627	0.000418955	0.000550828
P22314-2_UBA1_K425	P22314-2_UBA1_K425	P22314-2	UBA1	UBA1	Isoform 2 of Ubiquitin-like modifier-activating enzyme 1	K	425	YDGQVAVFGSDLQEK(ub)LGK	2	1	TRUE	2	1	TRUE	2	1	TRUE	5	1	TRUE	3	1	TRUE	4	1	TRUE	3	1	TRUE	3	1	TRUE	3	1	TRUE	9	Pathways of neurodegeneration - multiple diseases;Ubiquitin mediated proteolysis;Parkinson disease	REACTOME_POST_TRANSLATIONAL_PROTEIN_MODIFICATION;KEGG_PARKINSONS_DISEASE;KEGG_UBIQUITIN_MEDIATED_PROTEOLYSIS;REACTOME_PROTEIN_UBIQUITINATION;BIOCARTA_PROTEASOME_PATHWAY;REACTOME_SYNTHESIS_OF_ACTIVE_UBIQUITIN_ROLES_OF_E1_AND_E2_ENZYMES;REACTOME_ANTIGEN_PROCESSING_UBIQUITINATION_PROTEASOME_DEGRADATION;WP_PARKINUBIQUITIN_PROTEASOMAL_SYSTEM_PATHWAY;WP_PROTEASOME_DEGRADATION;REACTOME_ADAPTIVE_IMMUNE_SYSTEM;WP_PARKINSONS_DISEASE_PATHWAY;REACTOME_CLASS_I_MHC_MEDIATED_ANTIGEN_PROCESSING_PRESENTATION		0.299326	24.0313	0.706315	0.498407	0.872514	-6.10986	-0.292134	23.7356	-0.6864	0.513355	0.614443	-6.60071	0.59146	23.8852	1.9514	0.092423	0.15153	-5.25511	0.471014	-9.20402	1.05434	0.326952	0.800245	-5.97251	-0.0836935	-9.48137	-0.189357	0.854913	0.909918	-6.7152	0.554708	-9.24587	1.49434	0.179644	0.289346	-5.77488	1.82439e+07	1.42033e+07	2.65509e+07	1.42665e+07	1.43059e+07	9.85398e+06	2.60791e+07	15589300	9081300	0.00198673	0.0014513	0.00275886	0.00165638	0.00151337	0.00100132	0.00225827	0.00142342	0.000929283
P22314-2_UBA1_K488	P22314-2_UBA1_K488	P22314-2	UBA1	UBA1	Isoform 2 of Ubiquitin-like modifier-activating enzyme 1	K	488	LK(ub)SDTAAAAVR	3	1	TRUE	1	1	TRUE			FALSE	1	1	TRUE	2	1	TRUE	3	1	TRUE	3	1	TRUE	3	1	FALSE			FALSE	7	Pathways of neurodegeneration - multiple diseases;Ubiquitin mediated proteolysis;Parkinson disease	REACTOME_POST_TRANSLATIONAL_PROTEIN_MODIFICATION;KEGG_PARKINSONS_DISEASE;KEGG_UBIQUITIN_MEDIATED_PROTEOLYSIS;REACTOME_PROTEIN_UBIQUITINATION;BIOCARTA_PROTEASOME_PATHWAY;REACTOME_SYNTHESIS_OF_ACTIVE_UBIQUITIN_ROLES_OF_E1_AND_E2_ENZYMES;REACTOME_ANTIGEN_PROCESSING_UBIQUITINATION_PROTEASOME_DEGRADATION;WP_PARKINUBIQUITIN_PROTEASOMAL_SYSTEM_PATHWAY;WP_PROTEASOME_DEGRADATION;REACTOME_ADAPTIVE_IMMUNE_SYSTEM;WP_PARKINSONS_DISEASE_PATHWAY;REACTOME_CLASS_I_MHC_MEDIATED_ANTIGEN_PROCESSING_PRESENTATION		-0.395339	22.7781	-0.636567	0.542792	0.887207	-6.04936	-1.22572	22.4025	-1.60873	0.164137	0.24063	-5.42872	0.830382	22.2878	1.05411	0.332906	0.420117	-6.27404	-0.156099	-10.4671	-0.232524	0.824042	0.964555	-6.40975	-0.90801	-10.8274	-1.09293	0.321587	0.451471	-5.91032	0.75191	-10.8303	0.916844	0.396448	0.520519	-6.30418	2.9269e+06	8.39632e+06	1.08989e+07	7.0418e+06	1.86622e+06		6.09174e+06	11799500		0.000318735	0.000857943	0.00113249	0.000817568	0.000197422		0.000527503	0.00107738
P22314-2_UBA1_K49	P22314-2_UBA1_K49	P22314-2	UBA1	UBA1	Isoform 2 of Ubiquitin-like modifier-activating enzyme 1	K	49	GLGVEIAK(ub)NIILGGVK			FALSE			FALSE			FALSE			FALSE			FALSE			FALSE			FALSE	1	1	TRUE			FALSE	1	Pathways of neurodegeneration - multiple diseases;Ubiquitin mediated proteolysis;Parkinson disease	REACTOME_POST_TRANSLATIONAL_PROTEIN_MODIFICATION;KEGG_PARKINSONS_DISEASE;KEGG_UBIQUITIN_MEDIATED_PROTEOLYSIS;REACTOME_PROTEIN_UBIQUITINATION;BIOCARTA_PROTEASOME_PATHWAY;REACTOME_SYNTHESIS_OF_ACTIVE_UBIQUITIN_ROLES_OF_E1_AND_E2_ENZYMES;REACTOME_ANTIGEN_PROCESSING_UBIQUITINATION_PROTEASOME_DEGRADATION;WP_PARKINUBIQUITIN_PROTEASOMAL_SYSTEM_PATHWAY;WP_PROTEASOME_DEGRADATION;REACTOME_ADAPTIVE_IMMUNE_SYSTEM;WP_PARKINSONS_DISEASE_PATHWAY;REACTOME_CLASS_I_MHC_MEDIATED_ANTIGEN_PROCESSING_PRESENTATION		-0.2825	19.6984	-0.767271	0.463165	0.862192	-6.06417	0.603783	20.1415	1.39604	0.202315	0.286293	-5.88731	-0.886283	20.0003	-3.83725	0.00629499	0.0197137	-2.50368	-0.195686	-13.545	-0.47273	0.650726	0.921973	-6.42645	0.532261	-13.181	1.22513	0.25806	0.380936	-5.97137	-0.727947	-13.2789	-2.13347	0.070899	0.147532	-4.89532								1441400									0.000131611
P22314-2_UBA1_K553	P22314-2_UBA1_K553	P22314-2	UBA1	UBA1	Isoform 2 of Ubiquitin-like modifier-activating enzyme 1	K	553	K(ub)PLLESGTLGTK	1	1	TRUE	1	1	TRUE	1	1	TRUE	2	1	TRUE	2	1	FALSE	2	1	TRUE	2	1	TRUE	1	1	TRUE	3	1	TRUE	9	Pathways of neurodegeneration - multiple diseases;Ubiquitin mediated proteolysis;Parkinson disease	REACTOME_POST_TRANSLATIONAL_PROTEIN_MODIFICATION;KEGG_PARKINSONS_DISEASE;KEGG_UBIQUITIN_MEDIATED_PROTEOLYSIS;REACTOME_PROTEIN_UBIQUITINATION;BIOCARTA_PROTEASOME_PATHWAY;REACTOME_SYNTHESIS_OF_ACTIVE_UBIQUITIN_ROLES_OF_E1_AND_E2_ENZYMES;REACTOME_ANTIGEN_PROCESSING_UBIQUITINATION_PROTEASOME_DEGRADATION;WP_PARKINUBIQUITIN_PROTEASOMAL_SYSTEM_PATHWAY;WP_PROTEASOME_DEGRADATION;REACTOME_ADAPTIVE_IMMUNE_SYSTEM;WP_PARKINSONS_DISEASE_PATHWAY;REACTOME_CLASS_I_MHC_MEDIATED_ANTIGEN_PROCESSING_PRESENTATION		0.0414267	25.0885	0.096723	0.92513	0.987191	-6.36722	-1.63575	24.2499	-4.18227	0.00363478	0.012592	-1.86603	1.67718	24.2706	5.43497	0.00100667	0.00435706	-0.53298	0.213115	-8.14683	0.416552	0.689735	0.93046	-6.45335	-1.42731	-8.96705	-3.24263	0.0131799	0.0419908	-3.10479	1.64043	-8.86049	4.37479	0.0034382	0.0155637	-1.75185	4.98095e+07	4.13854e+07	2.2999e+07	1.14317e+07	1.12449e+07	1.1276e+07	5.65748e+07	20299000	37875600	0.00542417	0.0042288	0.00238979	0.00132725	0.00118956	0.00114582	0.00489899	0.00185345	0.00387578
P22314-2_UBA1_K564	P22314-2_UBA1_K564	P22314-2	UBA1	UBA1	Isoform 2 of Ubiquitin-like modifier-activating enzyme 1	K	564	KPLLESGTLGTK(ub)GNVQVVIPFLTESYSSSQDPPEK	1	2	TRUE	1	2	TRUE	1	2	TRUE	1	2	FALSE	2	2	TRUE	1	2	TRUE	2	2	TRUE	2	2	FALSE	1	2	TRUE	9	Pathways of neurodegeneration - multiple diseases;Ubiquitin mediated proteolysis;Parkinson disease	REACTOME_POST_TRANSLATIONAL_PROTEIN_MODIFICATION;KEGG_PARKINSONS_DISEASE;KEGG_UBIQUITIN_MEDIATED_PROTEOLYSIS;REACTOME_PROTEIN_UBIQUITINATION;BIOCARTA_PROTEASOME_PATHWAY;REACTOME_SYNTHESIS_OF_ACTIVE_UBIQUITIN_ROLES_OF_E1_AND_E2_ENZYMES;REACTOME_ANTIGEN_PROCESSING_UBIQUITINATION_PROTEASOME_DEGRADATION;WP_PARKINUBIQUITIN_PROTEASOMAL_SYSTEM_PATHWAY;WP_PROTEASOME_DEGRADATION;REACTOME_ADAPTIVE_IMMUNE_SYSTEM;WP_PARKINSONS_DISEASE_PATHWAY;REACTOME_CLASS_I_MHC_MEDIATED_ANTIGEN_PROCESSING_PRESENTATION		0.00264444	25.7975	0.00970022	0.992479	0.999133	-6.37223	-0.379113	25.6066	-1.35523	0.214993	0.301451	-5.93727	0.381757	25.608	1.82377	0.111061	0.174531	-5.43414	0.174333	-7.43779	0.496569	0.634544	0.914192	-6.41404	-0.170673	-7.6103	-0.465029	0.655116	0.758302	-6.6161	0.345005	-7.52313	1.07432	0.318828	0.443032	-6.26488	5.51882e+07	7.12865e+07	5.05624e+07	5.37381e+07	4.14769e+07	4.03488e+07	7.60607e+07	59136800	43982000	0.00600989	0.00728412	0.00525385	0.00623911	0.00438771	0.00410006	0.00658634	0.00539963	0.00450065
P22314-2_UBA1_K57	P22314-2_UBA1_K57	P22314-2	UBA1	UBA1	Isoform 2 of Ubiquitin-like modifier-activating enzyme 1	K	57	NIILGGVK(ub)AVTLHDQGTAQWADLSSQFYLR			FALSE			FALSE			FALSE			FALSE	1	1	TRUE			FALSE			FALSE			FALSE			FALSE	1	Pathways of neurodegeneration - multiple diseases;Ubiquitin mediated proteolysis;Parkinson disease	REACTOME_POST_TRANSLATIONAL_PROTEIN_MODIFICATION;KEGG_PARKINSONS_DISEASE;KEGG_UBIQUITIN_MEDIATED_PROTEOLYSIS;REACTOME_PROTEIN_UBIQUITINATION;BIOCARTA_PROTEASOME_PATHWAY;REACTOME_SYNTHESIS_OF_ACTIVE_UBIQUITIN_ROLES_OF_E1_AND_E2_ENZYMES;REACTOME_ANTIGEN_PROCESSING_UBIQUITINATION_PROTEASOME_DEGRADATION;WP_PARKINUBIQUITIN_PROTEASOMAL_SYSTEM_PATHWAY;WP_PROTEASOME_DEGRADATION;REACTOME_ADAPTIVE_IMMUNE_SYSTEM;WP_PARKINSONS_DISEASE_PATHWAY;REACTOME_CLASS_I_MHC_MEDIATED_ANTIGEN_PROCESSING_PRESENTATION		0.818893	19.9745	1.25239	0.242939	0.756867	-5.59337	0.744047	19.937	2.56616	0.0348858	0.0699574	-4.21568	0.0748459	20.3465	0.115376	0.911421	0.936146	-6.96516	1.34839	-13.3525	2.29724	0.0559737	0.583043	-4.36745	0.977188	-13.5381	2.56869	0.0350025	0.0856922	-4.10441	0.371201	-12.8639	0.608205	0.563133	0.671863	-6.66414		3.73659e+06									0.000381809
P22314-2_UBA1_K595	P22314-2_UBA1_K595	P22314-2	UBA1	UBA1	Isoform 2 of Ubiquitin-like modifier-activating enzyme 1	K	595	SIPICTLK(ub)NFPNAIEHTLQWAR	2	1	TRUE	2	1	TRUE	1	1	TRUE	4	1	FALSE	5	1	TRUE	1	1	TRUE	3	1	TRUE	4	1	TRUE	2	1	TRUE	9	Pathways of neurodegeneration - multiple diseases;Ubiquitin mediated proteolysis;Parkinson disease	REACTOME_POST_TRANSLATIONAL_PROTEIN_MODIFICATION;KEGG_PARKINSONS_DISEASE;KEGG_UBIQUITIN_MEDIATED_PROTEOLYSIS;REACTOME_PROTEIN_UBIQUITINATION;BIOCARTA_PROTEASOME_PATHWAY;REACTOME_SYNTHESIS_OF_ACTIVE_UBIQUITIN_ROLES_OF_E1_AND_E2_ENZYMES;REACTOME_ANTIGEN_PROCESSING_UBIQUITINATION_PROTEASOME_DEGRADATION;WP_PARKINUBIQUITIN_PROTEASOMAL_SYSTEM_PATHWAY;WP_PROTEASOME_DEGRADATION;REACTOME_ADAPTIVE_IMMUNE_SYSTEM;WP_PARKINSONS_DISEASE_PATHWAY;REACTOME_CLASS_I_MHC_MEDIATED_ANTIGEN_PROCESSING_PRESENTATION		-0.832902	23.8049	-1.88584	0.0929591	0.633934	-4.76614	-1.86494	23.2889	-4.54107	0.00230386	0.00876061	-1.38683	1.03204	22.8725	2.66473	0.0325652	0.0691565	-4.21092	-0.661214	-9.43039	-1.38273	0.210097	0.747005	-5.60524	-1.6565	-9.92803	-3.87264	0.00545808	0.0217893	-2.19634	0.995288	-10.2586	2.23381	0.0623957	0.134589	-4.7566	1.78687e+07	7.41883e+06	9.98792e+06	7.09497e+06	4.57193e+06	4.7734e+06	2.94992e+07	21453700	11824300	0.00194587	0.000758062	0.00103783	0.000823741	0.00048365	0.00048505	0.00255443	0.00195888	0.00120997
P22314-2_UBA1_K617	P22314-2_UBA1_K617	P22314-2	UBA1	UBA1	Isoform 2 of Ubiquitin-like modifier-activating enzyme 1	K	617	DEFEGLFK(ub)QPAENVNQYLTDPK	1	1	TRUE	2	1	TRUE	0	1	FALSE	0	1	FALSE			FALSE	1	1	TRUE	1	1	TRUE	1	1	TRUE			FALSE	7	Pathways of neurodegeneration - multiple diseases;Ubiquitin mediated proteolysis;Parkinson disease	REACTOME_POST_TRANSLATIONAL_PROTEIN_MODIFICATION;KEGG_PARKINSONS_DISEASE;KEGG_UBIQUITIN_MEDIATED_PROTEOLYSIS;REACTOME_PROTEIN_UBIQUITINATION;BIOCARTA_PROTEASOME_PATHWAY;REACTOME_SYNTHESIS_OF_ACTIVE_UBIQUITIN_ROLES_OF_E1_AND_E2_ENZYMES;REACTOME_ANTIGEN_PROCESSING_UBIQUITINATION_PROTEASOME_DEGRADATION;WP_PARKINUBIQUITIN_PROTEASOMAL_SYSTEM_PATHWAY;WP_PROTEASOME_DEGRADATION;REACTOME_ADAPTIVE_IMMUNE_SYSTEM;WP_PARKINSONS_DISEASE_PATHWAY;REACTOME_CLASS_I_MHC_MEDIATED_ANTIGEN_PROCESSING_PRESENTATION		-2.50397	22.3539	-2.09246	0.0803277	0.62697	-4.36125	-1.44206	22.7406	-1.47434	0.187718	0.268883	-5.68188	-1.06191	21.7391	-1.17339	0.285639	0.370136	-6.14736	-2.24539	-10.9055	-1.74496	0.143156	0.70541	-4.98074	-1.16607	-10.4825	-1.16768	0.285216	0.410712	-5.92389	-1.07932	-11.3806	-1.16334	0.29118	0.414311	-6.05532	942572		5.37403e+06	5.34054e+06	8.83116e+06	2.19947e+06	3.60719e+07	4518400		0.000102644		0.000558406	0.000620048	0.00093422	0.0002235	0.00312358	0.000412564
P22314-2_UBA1_K631	P22314-2_UBA1_K631	P22314-2	UBA1	UBA1	Isoform 2 of Ubiquitin-like modifier-activating enzyme 1	K	631	QPAENVNQYLTDPK(ub)FVER	2	1	TRUE	2	1	TRUE			FALSE	2	1	FALSE	2	1	TRUE	3	1	FALSE	2	1	FALSE	1	1	TRUE	2	1	TRUE	8	Pathways of neurodegeneration - multiple diseases;Ubiquitin mediated proteolysis;Parkinson disease	REACTOME_POST_TRANSLATIONAL_PROTEIN_MODIFICATION;KEGG_PARKINSONS_DISEASE;KEGG_UBIQUITIN_MEDIATED_PROTEOLYSIS;REACTOME_PROTEIN_UBIQUITINATION;BIOCARTA_PROTEASOME_PATHWAY;REACTOME_SYNTHESIS_OF_ACTIVE_UBIQUITIN_ROLES_OF_E1_AND_E2_ENZYMES;REACTOME_ANTIGEN_PROCESSING_UBIQUITINATION_PROTEASOME_DEGRADATION;WP_PARKINUBIQUITIN_PROTEASOMAL_SYSTEM_PATHWAY;WP_PROTEASOME_DEGRADATION;REACTOME_ADAPTIVE_IMMUNE_SYSTEM;WP_PARKINSONS_DISEASE_PATHWAY;REACTOME_CLASS_I_MHC_MEDIATED_ANTIGEN_PROCESSING_PRESENTATION		0.1362	24.9213	0.450261	0.663495	0.92263	-6.26382	-0.931111	24.4808	-2.44757	0.0473793	0.0885768	-4.34834	1.06731	24.5625	5.17133	0.0020109	0.00768055	-1.0643	0.307888	-8.31398	0.876409	0.409568	0.842709	-6.1422	-0.680951	-8.74031	-1.57809	0.161841	0.266808	-5.43375	0.988839	-8.55557	3.05851	0.0227683	0.0641232	-3.55335	3.51641e+07	3.27865e+07	3.20565e+07	1.60687e+07	1.57245e+07		4.52586e+07	27664000	22238000	0.00382931	0.00335016	0.00333094	0.00186561	0.00166344		0.00391908	0.00252593	0.0022756
P22314-2_UBA1_K706	P22314-2_UBA1_K706	P22314-2	UBA1	UBA1	Isoform 2 of Ubiquitin-like modifier-activating enzyme 1	K	706	QLLHNFPPDQLTSSGAPFWSGPK(ub)R			FALSE			FALSE			FALSE	3	1	TRUE	3	1	TRUE	1	1	TRUE	6	1	TRUE	3	1	FALSE	3	1	TRUE	6	Pathways of neurodegeneration - multiple diseases;Ubiquitin mediated proteolysis;Parkinson disease	REACTOME_POST_TRANSLATIONAL_PROTEIN_MODIFICATION;KEGG_PARKINSONS_DISEASE;KEGG_UBIQUITIN_MEDIATED_PROTEOLYSIS;REACTOME_PROTEIN_UBIQUITINATION;BIOCARTA_PROTEASOME_PATHWAY;REACTOME_SYNTHESIS_OF_ACTIVE_UBIQUITIN_ROLES_OF_E1_AND_E2_ENZYMES;REACTOME_ANTIGEN_PROCESSING_UBIQUITINATION_PROTEASOME_DEGRADATION;WP_PARKINUBIQUITIN_PROTEASOMAL_SYSTEM_PATHWAY;WP_PROTEASOME_DEGRADATION;REACTOME_ADAPTIVE_IMMUNE_SYSTEM;WP_PARKINSONS_DISEASE_PATHWAY;REACTOME_CLASS_I_MHC_MEDIATED_ANTIGEN_PROCESSING_PRESENTATION		-0.260756	22.5723	-0.554753	0.59299	0.904895	-6.20863	-2.56423	21.4206	-5.31498	0.000918314	0.00422058	-0.419913	2.30347	21.2902	7.96226	8.97769e-05	0.000684109	1.99826	-0.0890677	-10.663	-0.195457	0.850647	0.969889	-6.52817	-2.23722	-11.7371	-4.73614	0.00188353	0.010021	-1.0779	2.14816	-11.7816	6.67153	0.000303994	0.00272839	0.800718	6.79577e+06	4.78166e+06	5.69235e+06				1.18102e+07	7674200	3510000	0.000740047	0.000488595	0.000591482				0.00102268	0.000700712	0.000359176
P22314-2_UBA1_K762	P22314-2_UBA1_K762	P22314-2	UBA1	UBA1	Isoform 2 of Ubiquitin-like modifier-activating enzyme 1	K	762	AAVATFLQSVQVPEFTPK(ub)SGVK	1	1	FALSE	1	1	FALSE			FALSE	2	1	TRUE			FALSE	1	1	FALSE	1	1	TRUE			FALSE			FALSE	5	Pathways of neurodegeneration - multiple diseases;Ubiquitin mediated proteolysis;Parkinson disease	REACTOME_POST_TRANSLATIONAL_PROTEIN_MODIFICATION;KEGG_PARKINSONS_DISEASE;KEGG_UBIQUITIN_MEDIATED_PROTEOLYSIS;REACTOME_PROTEIN_UBIQUITINATION;BIOCARTA_PROTEASOME_PATHWAY;REACTOME_SYNTHESIS_OF_ACTIVE_UBIQUITIN_ROLES_OF_E1_AND_E2_ENZYMES;REACTOME_ANTIGEN_PROCESSING_UBIQUITINATION_PROTEASOME_DEGRADATION;WP_PARKINUBIQUITIN_PROTEASOMAL_SYSTEM_PATHWAY;WP_PROTEASOME_DEGRADATION;REACTOME_ADAPTIVE_IMMUNE_SYSTEM;WP_PARKINSONS_DISEASE_PATHWAY;REACTOME_CLASS_I_MHC_MEDIATED_ANTIGEN_PROCESSING_PRESENTATION			24.404						23.5389					0.865111	23.9715	2.81801	0.037022	0.0759229	-3.97754		-8.72611						-9.53209					0.805979	-9.1291	1.88939	0.118685	0.214184	-5.08816	2.1736e+07		2.2673e+07	1.44355e+07	1.02898e+07		2.80569e+07			0.00236701		0.00235591	0.00167599	0.00108853		0.00242954
P22314-2_UBA1_K766	P22314-2_UBA1_K766	P22314-2	UBA1	UBA1	Isoform 2 of Ubiquitin-like modifier-activating enzyme 1	K	766	AAVATFLQSVQVPEFTPKSGVK(ub);SGVK(ub)IHVSDQELQSANASVDDSR;SGVK(ub)IHVSDQELQSANASVDDSR	2	1	TRUE	2	1	TRUE	1	1	TRUE	1	1	FALSE	5	1	FALSE	3	1	TRUE	3	1	TRUE	3	1	FALSE	3	1	FALSE	9	Pathways of neurodegeneration - multiple diseases;Ubiquitin mediated proteolysis;Parkinson disease	REACTOME_POST_TRANSLATIONAL_PROTEIN_MODIFICATION;KEGG_PARKINSONS_DISEASE;KEGG_UBIQUITIN_MEDIATED_PROTEOLYSIS;REACTOME_PROTEIN_UBIQUITINATION;BIOCARTA_PROTEASOME_PATHWAY;REACTOME_SYNTHESIS_OF_ACTIVE_UBIQUITIN_ROLES_OF_E1_AND_E2_ENZYMES;REACTOME_ANTIGEN_PROCESSING_UBIQUITINATION_PROTEASOME_DEGRADATION;WP_PARKINUBIQUITIN_PROTEASOMAL_SYSTEM_PATHWAY;WP_PROTEASOME_DEGRADATION;REACTOME_ADAPTIVE_IMMUNE_SYSTEM;WP_PARKINSONS_DISEASE_PATHWAY;REACTOME_CLASS_I_MHC_MEDIATED_ANTIGEN_PROCESSING_PRESENTATION		-0.344955	24.2098	-0.66946	0.520512	0.881721	-6.13586	-1.21309	23.7758	-3.06544	0.016949	0.0408261	-3.47055	0.868138	23.6033	1.78406	0.118054	0.183348	-5.48982	-0.173267	-9.0255	-0.29236	0.778659	0.954772	-6.50184	-1.00465	-9.44119	-2.23297	0.0588706	0.123992	-4.61197	0.831386	-9.52783	1.67666	0.139525	0.242036	-5.5371	1.01369e+07	3.64968e+07	1.3795e+07	7.25711e+06	1.05757e+07	1.09347e+07	1.30538e+07	31079700	25774800	0.00110389	0.00372928	0.00143342	0.000842565	0.00111877	0.00111113	0.00113037	0.00283781	0.00263752
P22626_HNRNPA2B1_K104	P22626_HNRNPA2B1_K104	P22626	HNRNPA2B1	HNRNPA2B1;HNRPA2B1	Heterogeneous nuclear ribonucleoproteins A2/B1	K	104	EESGK(ub)PGAHVTVK			FALSE			FALSE			FALSE	1	1	FALSE	1	1	FALSE	1	1	TRUE	1	1	TRUE	1	1	TRUE	1	1	TRUE	6	Amyotrophic lateral sclerosis	REACTOME_METABOLISM_OF_RNA;REACTOME_PROCESSING_OF_CAPPED_INTRON_CONTAINING_PRE_MRNA;REACTOME_SIGNALING_BY_INTERLEUKINS;REACTOME_MRNA_SPLICING;REACTOME_CYTOKINE_SIGNALING_IN_IMMUNE_SYSTEM;REACTOME_GENE_AND_PROTEIN_EXPRESSION_BY_JAK_STAT_SIGNALING_AFTER_INTERLEUKIN_12_STIMULATION;REACTOME_INTERLEUKIN_12_SIGNALING;WP_MRNA_PROCESSING;REACTOME_INTERLEUKIN_12_FAMILY_SIGNALING;HALLMARK_MYC_TARGETS_V1	membrane-bounded organelle;intracellular organelle;nucleus;intracellular anatomical structure;cellular_component;organelle;cellular anatomical entity;intracellular membrane-bounded organelle;nuclear matrix;nucleoplasm;cytoplasm;vesicle;extracellular organelle;extracellular exosome;extracellular vesicle;membrane;heterocyclic compound binding;organic cyclic compound binding;binding;RNA binding;molecular_function;nucleic acid binding;macromolecule metabolic process;metabolic process;nucleobase-containing compound metabolic process;biological_process;cellular metabolic process;primary metabolic process;heterocycle metabolic process;mRNA processing;cellular process;organic cyclic compound metabolic process;cellular aromatic compound metabolic process;RNA metabolic process;organic substance metabolic process;cellular nitrogen compound metabolic process;nucleic acid metabolic process;RNA processing;mRNA metabolic process;nitrogen compound metabolic process;protein binding;identical protein binding;nuclear body;Cajal body;ribonucleoprotein complex;protein-containing complex;miRNA binding;regulatory RNA binding;mRNA binding;mRNA 3'-UTR binding;chromosome, telomeric region;chromosomal region;N6-methyladenosine-containing RNA binding;catalytic complex;nuclear protein-containing complex;spliceosomal complex;catalytic step 2 spliceosome;RNA splicing;mRNA splicing, via spliceosome;RNA splicing, via transesterification reactions with bulged adenosine as nucleophile;RNA splicing, via transesterification reactions;transport;mRNA transport;RNA export from nucleus;nuclear export;intracellular transport;establishment of localization in cell;nuclear transport;cellular localization;ion transport;localization;mRNA export from nucleus;establishment of RNA localization;organic substance transport;nucleic acid transport;nucleocytoplasmic transport;nucleobase-containing compound transport;anion transport;nitrogen compound transport;RNA transport;establishment of localization;sequence-specific DNA binding;single-stranded telomeric DNA binding;sequence-specific single stranded DNA binding;single-stranded DNA binding;telomeric DNA binding;DNA binding;G-rich strand telomeric DNA binding;ncRNA processing;ncRNA metabolic process;primary miRNA processing;regulation of cellular metabolic process;regulation of telomere maintenance via telomere lengthening;positive regulation of nitrogen compound metabolic process;regulation of metabolic process;regulation of biological process;positive regulation of macromolecule metabolic process;regulation of nitrogen compound metabolic process;positive regulation of organelle organization;regulation of telomere maintenance;regulation of chromosome organization;positive regulation of telomere maintenance;positive regulation of telomere maintenance via telomere lengthening;regulation of biological quality;regulation of nucleobase-containing compound metabolic process;positive regulation of metabolic process;biological regulation;regulation of cellular process;regulation of cellular component organization;regulation of organelle organization;positive regulation of cellular component organization;positive regulation of cellular metabolic process;positive regulation of chromosome organization;regulation of macromolecule metabolic process;regulation of DNA metabolic process;regulation of primary metabolic process;positive regulation of biological process;positive regulation of cellular process;positive regulation of nucleobase-containing compound metabolic process;positive regulation of DNA metabolic process;miRNA transport;G-quadruplex DNA unwinding;chromosome organization;organelle organization;cellular component organization;DNA geometric change;DNA conformation change;cellular component organization or biogenesis;regulation of macromolecule biosynthetic process;regulation of biosynthetic process;regulation of telomerase activity;regulation of telomerase RNA reverse transcriptase activity;regulation of molecular function;positive regulation of molecular function;regulation of cellular biosynthetic process;regulation of DNA biosynthetic process;positive regulation of transferase activity;regulation of cellular macromolecule biosynthetic process;regulation of transferase activity;regulation of catalytic activity;positive regulation of catalytic activity;positive regulation of telomerase RNA reverse transcriptase activity	0.230917	23.3573	0.82045	0.433789	0.852361	-6.02163	-3.2956	21.594	-10.1997	1.09588e-05	0.000182524	4.07187	3.52652	21.7095	12.835	3.76872e-06	0.000106672	5.15248	0.313787	-11.7292	1.02494	0.339141	0.805656	-6.00259	-2.83509	-13.3036	-8.20565	5.27572e-05	0.000941814	2.54213	3.14887	-13.1467	11.2876	1.07065e-05	0.000473309	4.14761	1.11847e+07	1.23794e+07	1.13941e+07				9.71674e+06	8627400	11643000	0.000332922	0.000332728	0.000319709				0.000254239	0.000228965	0.000316808
P22626_HNRNPA2B1_K112	P22626_HNRNPA2B1_K112	P22626	HNRNPA2B1	HNRNPA2B1;HNRPA2B1	Heterogeneous nuclear ribonucleoproteins A2/B1	K	112	EESGKPGAHVTVK(ub)K	1	2	TRUE	1	2	FALSE			FALSE	1	2	TRUE	1	2	FALSE	2	2	FALSE			FALSE	1	2	FALSE			FALSE	6	Amyotrophic lateral sclerosis	REACTOME_METABOLISM_OF_RNA;REACTOME_PROCESSING_OF_CAPPED_INTRON_CONTAINING_PRE_MRNA;REACTOME_SIGNALING_BY_INTERLEUKINS;REACTOME_MRNA_SPLICING;REACTOME_CYTOKINE_SIGNALING_IN_IMMUNE_SYSTEM;REACTOME_GENE_AND_PROTEIN_EXPRESSION_BY_JAK_STAT_SIGNALING_AFTER_INTERLEUKIN_12_STIMULATION;REACTOME_INTERLEUKIN_12_SIGNALING;WP_MRNA_PROCESSING;REACTOME_INTERLEUKIN_12_FAMILY_SIGNALING;HALLMARK_MYC_TARGETS_V1	membrane-bounded organelle;intracellular organelle;nucleus;intracellular anatomical structure;cellular_component;organelle;cellular anatomical entity;intracellular membrane-bounded organelle;nuclear matrix;nucleoplasm;cytoplasm;vesicle;extracellular organelle;extracellular exosome;extracellular vesicle;membrane;heterocyclic compound binding;organic cyclic compound binding;binding;RNA binding;molecular_function;nucleic acid binding;macromolecule metabolic process;metabolic process;nucleobase-containing compound metabolic process;biological_process;cellular metabolic process;primary metabolic process;heterocycle metabolic process;mRNA processing;cellular process;organic cyclic compound metabolic process;cellular aromatic compound metabolic process;RNA metabolic process;organic substance metabolic process;cellular nitrogen compound metabolic process;nucleic acid metabolic process;RNA processing;mRNA metabolic process;nitrogen compound metabolic process;protein binding;identical protein binding;nuclear body;Cajal body;ribonucleoprotein complex;protein-containing complex;miRNA binding;regulatory RNA binding;mRNA binding;mRNA 3'-UTR binding;chromosome, telomeric region;chromosomal region;N6-methyladenosine-containing RNA binding;catalytic complex;nuclear protein-containing complex;spliceosomal complex;catalytic step 2 spliceosome;RNA splicing;mRNA splicing, via spliceosome;RNA splicing, via transesterification reactions with bulged adenosine as nucleophile;RNA splicing, via transesterification reactions;transport;mRNA transport;RNA export from nucleus;nuclear export;intracellular transport;establishment of localization in cell;nuclear transport;cellular localization;ion transport;localization;mRNA export from nucleus;establishment of RNA localization;organic substance transport;nucleic acid transport;nucleocytoplasmic transport;nucleobase-containing compound transport;anion transport;nitrogen compound transport;RNA transport;establishment of localization;sequence-specific DNA binding;single-stranded telomeric DNA binding;sequence-specific single stranded DNA binding;single-stranded DNA binding;telomeric DNA binding;DNA binding;G-rich strand telomeric DNA binding;ncRNA processing;ncRNA metabolic process;primary miRNA processing;regulation of cellular metabolic process;regulation of telomere maintenance via telomere lengthening;positive regulation of nitrogen compound metabolic process;regulation of metabolic process;regulation of biological process;positive regulation of macromolecule metabolic process;regulation of nitrogen compound metabolic process;positive regulation of organelle organization;regulation of telomere maintenance;regulation of chromosome organization;positive regulation of telomere maintenance;positive regulation of telomere maintenance via telomere lengthening;regulation of biological quality;regulation of nucleobase-containing compound metabolic process;positive regulation of metabolic process;biological regulation;regulation of cellular process;regulation of cellular component organization;regulation of organelle organization;positive regulation of cellular component organization;positive regulation of cellular metabolic process;positive regulation of chromosome organization;regulation of macromolecule metabolic process;regulation of DNA metabolic process;regulation of primary metabolic process;positive regulation of biological process;positive regulation of cellular process;positive regulation of nucleobase-containing compound metabolic process;positive regulation of DNA metabolic process;miRNA transport;G-quadruplex DNA unwinding;chromosome organization;organelle organization;cellular component organization;DNA geometric change;DNA conformation change;cellular component organization or biogenesis;regulation of macromolecule biosynthetic process;regulation of biosynthetic process;regulation of telomerase activity;regulation of telomerase RNA reverse transcriptase activity;regulation of molecular function;positive regulation of molecular function;regulation of cellular biosynthetic process;regulation of DNA biosynthetic process;positive regulation of transferase activity;regulation of cellular macromolecule biosynthetic process;regulation of transferase activity;regulation of catalytic activity;positive regulation of catalytic activity;positive regulation of telomerase RNA reverse transcriptase activity		23.2973						23.0508					0.246496	23.1987	0.227227	0.827883	0.867985	-6.83249		-11.7477						-11.9786					0.230919	-11.8401	0.211512	0.839864	0.890661	-6.73274	2.27951e+06	1.42468e+07	3.37292e+07	7.79123e+06	9.69092e+06			12414000		6.78516e-05	0.000382919	0.000946409	0.000222145	0.000276375			0.000329459
P22626_HNRNPA2B1_K113	P22626_HNRNPA2B1_K113	P22626	HNRNPA2B1	HNRNPA2B1;HNRPA2B1	Heterogeneous nuclear ribonucleoproteins A2/B1	K	113	EESGKPGAHVTVKK(ub)	1	2	FALSE	1	2	FALSE	2	2	FALSE	3	2	FALSE	2	2	FALSE	0	2	FALSE	1	2	FALSE	1	2	FALSE	2	2	FALSE	9	Amyotrophic lateral sclerosis	REACTOME_METABOLISM_OF_RNA;REACTOME_PROCESSING_OF_CAPPED_INTRON_CONTAINING_PRE_MRNA;REACTOME_SIGNALING_BY_INTERLEUKINS;REACTOME_MRNA_SPLICING;REACTOME_CYTOKINE_SIGNALING_IN_IMMUNE_SYSTEM;REACTOME_GENE_AND_PROTEIN_EXPRESSION_BY_JAK_STAT_SIGNALING_AFTER_INTERLEUKIN_12_STIMULATION;REACTOME_INTERLEUKIN_12_SIGNALING;WP_MRNA_PROCESSING;REACTOME_INTERLEUKIN_12_FAMILY_SIGNALING;HALLMARK_MYC_TARGETS_V1	membrane-bounded organelle;intracellular organelle;nucleus;intracellular anatomical structure;cellular_component;organelle;cellular anatomical entity;intracellular membrane-bounded organelle;nuclear matrix;nucleoplasm;cytoplasm;vesicle;extracellular organelle;extracellular exosome;extracellular vesicle;membrane;heterocyclic compound binding;organic cyclic compound binding;binding;RNA binding;molecular_function;nucleic acid binding;macromolecule metabolic process;metabolic process;nucleobase-containing compound metabolic process;biological_process;cellular metabolic process;primary metabolic process;heterocycle metabolic process;mRNA processing;cellular process;organic cyclic compound metabolic process;cellular aromatic compound metabolic process;RNA metabolic process;organic substance metabolic process;cellular nitrogen compound metabolic process;nucleic acid metabolic process;RNA processing;mRNA metabolic process;nitrogen compound metabolic process;protein binding;identical protein binding;nuclear body;Cajal body;ribonucleoprotein complex;protein-containing complex;miRNA binding;regulatory RNA binding;mRNA binding;mRNA 3'-UTR binding;chromosome, telomeric region;chromosomal region;N6-methyladenosine-containing RNA binding;catalytic complex;nuclear protein-containing complex;spliceosomal complex;catalytic step 2 spliceosome;RNA splicing;mRNA splicing, via spliceosome;RNA splicing, via transesterification reactions with bulged adenosine as nucleophile;RNA splicing, via transesterification reactions;transport;mRNA transport;RNA export from nucleus;nuclear export;intracellular transport;establishment of localization in cell;nuclear transport;cellular localization;ion transport;localization;mRNA export from nucleus;establishment of RNA localization;organic substance transport;nucleic acid transport;nucleocytoplasmic transport;nucleobase-containing compound transport;anion transport;nitrogen compound transport;RNA transport;establishment of localization;sequence-specific DNA binding;single-stranded telomeric DNA binding;sequence-specific single stranded DNA binding;single-stranded DNA binding;telomeric DNA binding;DNA binding;G-rich strand telomeric DNA binding;ncRNA processing;ncRNA metabolic process;primary miRNA processing;regulation of cellular metabolic process;regulation of telomere maintenance via telomere lengthening;positive regulation of nitrogen compound metabolic process;regulation of metabolic process;regulation of biological process;positive regulation of macromolecule metabolic process;regulation of nitrogen compound metabolic process;positive regulation of organelle organization;regulation of telomere maintenance;regulation of chromosome organization;positive regulation of telomere maintenance;positive regulation of telomere maintenance via telomere lengthening;regulation of biological quality;regulation of nucleobase-containing compound metabolic process;positive regulation of metabolic process;biological regulation;regulation of cellular process;regulation of cellular component organization;regulation of organelle organization;positive regulation of cellular component organization;positive regulation of cellular metabolic process;positive regulation of chromosome organization;regulation of macromolecule metabolic process;regulation of DNA metabolic process;regulation of primary metabolic process;positive regulation of biological process;positive regulation of cellular process;positive regulation of nucleobase-containing compound metabolic process;positive regulation of DNA metabolic process;miRNA transport;G-quadruplex DNA unwinding;chromosome organization;organelle organization;cellular component organization;DNA geometric change;DNA conformation change;cellular component organization or biogenesis;regulation of macromolecule biosynthetic process;regulation of biosynthetic process;regulation of telomerase activity;regulation of telomerase RNA reverse transcriptase activity;regulation of molecular function;positive regulation of molecular function;regulation of cellular biosynthetic process;regulation of DNA biosynthetic process;positive regulation of transferase activity;regulation of cellular macromolecule biosynthetic process;regulation of transferase activity;regulation of catalytic activity;positive regulation of catalytic activity;positive regulation of telomerase RNA reverse transcriptase activity	-0.727905	23.8032	-0.768846	0.464458	0.862813	-6.06056	-0.803355	23.7655	-1.90468	0.0961998	0.155066	-5.20359	0.0754497	23.4016	0.0735872	0.943419	0.959476	-6.96963	-0.645036	-11.2832	-0.62687	0.551035	0.886205	-6.33512	-0.75735	-11.3394	-1.69366	0.131925	0.228899	-5.38186	0.112314	-11.6619	0.106949	0.917968	0.945532	-6.86234	3.25987e+07	2.25039e+07	2.00595e+06	9.74934e+06	7.06928e+06	1.82511e+07	1.408e+07	18886000	25141900	0.000970327	0.00060485	5.6285e-05	0.000277975	0.000201609	0.000466674	0.000368405	0.000501221	0.000684116
P22626_HNRNPA2B1_K137	P22626_HNRNPA2B1_K137	P22626	HNRNPA2B1	HNRNPA2B1;HNRPA2B1	Heterogeneous nuclear ribonucleoproteins A2/B1	K	137	DYFEEYGK(ub)IDTIEIITDR			FALSE			FALSE			FALSE	1	1	FALSE			FALSE	5	1	TRUE	5	1	TRUE	1	1	TRUE	3	1	FALSE	4	Amyotrophic lateral sclerosis	REACTOME_METABOLISM_OF_RNA;REACTOME_PROCESSING_OF_CAPPED_INTRON_CONTAINING_PRE_MRNA;REACTOME_SIGNALING_BY_INTERLEUKINS;REACTOME_MRNA_SPLICING;REACTOME_CYTOKINE_SIGNALING_IN_IMMUNE_SYSTEM;REACTOME_GENE_AND_PROTEIN_EXPRESSION_BY_JAK_STAT_SIGNALING_AFTER_INTERLEUKIN_12_STIMULATION;REACTOME_INTERLEUKIN_12_SIGNALING;WP_MRNA_PROCESSING;REACTOME_INTERLEUKIN_12_FAMILY_SIGNALING;HALLMARK_MYC_TARGETS_V1	membrane-bounded organelle;intracellular organelle;nucleus;intracellular anatomical structure;cellular_component;organelle;cellular anatomical entity;intracellular membrane-bounded organelle;nuclear matrix;nucleoplasm;cytoplasm;vesicle;extracellular organelle;extracellular exosome;extracellular vesicle;membrane;heterocyclic compound binding;organic cyclic compound binding;binding;RNA binding;molecular_function;nucleic acid binding;macromolecule metabolic process;metabolic process;nucleobase-containing compound metabolic process;biological_process;cellular metabolic process;primary metabolic process;heterocycle metabolic process;mRNA processing;cellular process;organic cyclic compound metabolic process;cellular aromatic compound metabolic process;RNA metabolic process;organic substance metabolic process;cellular nitrogen compound metabolic process;nucleic acid metabolic process;RNA processing;mRNA metabolic process;nitrogen compound metabolic process;protein binding;identical protein binding;nuclear body;Cajal body;ribonucleoprotein complex;protein-containing complex;miRNA binding;regulatory RNA binding;mRNA binding;mRNA 3'-UTR binding;chromosome, telomeric region;chromosomal region;N6-methyladenosine-containing RNA binding;catalytic complex;nuclear protein-containing complex;spliceosomal complex;catalytic step 2 spliceosome;RNA splicing;mRNA splicing, via spliceosome;RNA splicing, via transesterification reactions with bulged adenosine as nucleophile;RNA splicing, via transesterification reactions;transport;mRNA transport;RNA export from nucleus;nuclear export;intracellular transport;establishment of localization in cell;nuclear transport;cellular localization;ion transport;localization;mRNA export from nucleus;establishment of RNA localization;organic substance transport;nucleic acid transport;nucleocytoplasmic transport;nucleobase-containing compound transport;anion transport;nitrogen compound transport;RNA transport;establishment of localization;sequence-specific DNA binding;single-stranded telomeric DNA binding;sequence-specific single stranded DNA binding;single-stranded DNA binding;telomeric DNA binding;DNA binding;G-rich strand telomeric DNA binding;ncRNA processing;ncRNA metabolic process;primary miRNA processing;regulation of cellular metabolic process;regulation of telomere maintenance via telomere lengthening;positive regulation of nitrogen compound metabolic process;regulation of metabolic process;regulation of biological process;positive regulation of macromolecule metabolic process;regulation of nitrogen compound metabolic process;positive regulation of organelle organization;regulation of telomere maintenance;regulation of chromosome organization;positive regulation of telomere maintenance;positive regulation of telomere maintenance via telomere lengthening;regulation of biological quality;regulation of nucleobase-containing compound metabolic process;positive regulation of metabolic process;biological regulation;regulation of cellular process;regulation of cellular component organization;regulation of organelle organization;positive regulation of cellular component organization;positive regulation of cellular metabolic process;positive regulation of chromosome organization;regulation of macromolecule metabolic process;regulation of DNA metabolic process;regulation of primary metabolic process;positive regulation of biological process;positive regulation of cellular process;positive regulation of nucleobase-containing compound metabolic process;positive regulation of DNA metabolic process;miRNA transport;G-quadruplex DNA unwinding;chromosome organization;organelle organization;cellular component organization;DNA geometric change;DNA conformation change;cellular component organization or biogenesis;regulation of macromolecule biosynthetic process;regulation of biosynthetic process;regulation of telomerase activity;regulation of telomerase RNA reverse transcriptase activity;regulation of molecular function;positive regulation of molecular function;regulation of cellular biosynthetic process;regulation of DNA biosynthetic process;positive regulation of transferase activity;regulation of cellular macromolecule biosynthetic process;regulation of transferase activity;regulation of catalytic activity;positive regulation of catalytic activity;positive regulation of telomerase RNA reverse transcriptase activity		23.0141					-2.78298	21.6227	-4.92033	0.00145237	0.00604447	-0.901607		20.2312						-12.1138					-2.58529	-13.4064	-4.54045	0.00239602	0.0120051	-1.32765		-14.699							9.41422e+06				1.60262e+07	3571900	10619880			0.000264154				0.000419326	9.47956e-05	0.000288969
P22626_HNRNPA2B1_K168	P22626_HNRNPA2B1_K168	P22626	HNRNPA2B1	HNRNPA2B1;HNRPA2B1	Heterogeneous nuclear ribonucleoproteins A2/B1	K	168	GFGFVTFDDHDPVDK(ub)IVLQK	0	1	FALSE			FALSE	1	1	FALSE	1	1	TRUE			FALSE	1	1	TRUE	2	1	FALSE	1	1	TRUE	0	1	FALSE	7	Amyotrophic lateral sclerosis	REACTOME_METABOLISM_OF_RNA;REACTOME_PROCESSING_OF_CAPPED_INTRON_CONTAINING_PRE_MRNA;REACTOME_SIGNALING_BY_INTERLEUKINS;REACTOME_MRNA_SPLICING;REACTOME_CYTOKINE_SIGNALING_IN_IMMUNE_SYSTEM;REACTOME_GENE_AND_PROTEIN_EXPRESSION_BY_JAK_STAT_SIGNALING_AFTER_INTERLEUKIN_12_STIMULATION;REACTOME_INTERLEUKIN_12_SIGNALING;WP_MRNA_PROCESSING;REACTOME_INTERLEUKIN_12_FAMILY_SIGNALING;HALLMARK_MYC_TARGETS_V1	membrane-bounded organelle;intracellular organelle;nucleus;intracellular anatomical structure;cellular_component;organelle;cellular anatomical entity;intracellular membrane-bounded organelle;nuclear matrix;nucleoplasm;cytoplasm;vesicle;extracellular organelle;extracellular exosome;extracellular vesicle;membrane;heterocyclic compound binding;organic cyclic compound binding;binding;RNA binding;molecular_function;nucleic acid binding;macromolecule metabolic process;metabolic process;nucleobase-containing compound metabolic process;biological_process;cellular metabolic process;primary metabolic process;heterocycle metabolic process;mRNA processing;cellular process;organic cyclic compound metabolic process;cellular aromatic compound metabolic process;RNA metabolic process;organic substance metabolic process;cellular nitrogen compound metabolic process;nucleic acid metabolic process;RNA processing;mRNA metabolic process;nitrogen compound metabolic process;protein binding;identical protein binding;nuclear body;Cajal body;ribonucleoprotein complex;protein-containing complex;miRNA binding;regulatory RNA binding;mRNA binding;mRNA 3'-UTR binding;chromosome, telomeric region;chromosomal region;N6-methyladenosine-containing RNA binding;catalytic complex;nuclear protein-containing complex;spliceosomal complex;catalytic step 2 spliceosome;RNA splicing;mRNA splicing, via spliceosome;RNA splicing, via transesterification reactions with bulged adenosine as nucleophile;RNA splicing, via transesterification reactions;transport;mRNA transport;RNA export from nucleus;nuclear export;intracellular transport;establishment of localization in cell;nuclear transport;cellular localization;ion transport;localization;mRNA export from nucleus;establishment of RNA localization;organic substance transport;nucleic acid transport;nucleocytoplasmic transport;nucleobase-containing compound transport;anion transport;nitrogen compound transport;RNA transport;establishment of localization;sequence-specific DNA binding;single-stranded telomeric DNA binding;sequence-specific single stranded DNA binding;single-stranded DNA binding;telomeric DNA binding;DNA binding;G-rich strand telomeric DNA binding;ncRNA processing;ncRNA metabolic process;primary miRNA processing;regulation of cellular metabolic process;regulation of telomere maintenance via telomere lengthening;positive regulation of nitrogen compound metabolic process;regulation of metabolic process;regulation of biological process;positive regulation of macromolecule metabolic process;regulation of nitrogen compound metabolic process;positive regulation of organelle organization;regulation of telomere maintenance;regulation of chromosome organization;positive regulation of telomere maintenance;positive regulation of telomere maintenance via telomere lengthening;regulation of biological quality;regulation of nucleobase-containing compound metabolic process;positive regulation of metabolic process;biological regulation;regulation of cellular process;regulation of cellular component organization;regulation of organelle organization;positive regulation of cellular component organization;positive regulation of cellular metabolic process;positive regulation of chromosome organization;regulation of macromolecule metabolic process;regulation of DNA metabolic process;regulation of primary metabolic process;positive regulation of biological process;positive regulation of cellular process;positive regulation of nucleobase-containing compound metabolic process;positive regulation of DNA metabolic process;miRNA transport;G-quadruplex DNA unwinding;chromosome organization;organelle organization;cellular component organization;DNA geometric change;DNA conformation change;cellular component organization or biogenesis;regulation of macromolecule biosynthetic process;regulation of biosynthetic process;regulation of telomerase activity;regulation of telomerase RNA reverse transcriptase activity;regulation of molecular function;positive regulation of molecular function;regulation of cellular biosynthetic process;regulation of DNA biosynthetic process;positive regulation of transferase activity;regulation of cellular macromolecule biosynthetic process;regulation of transferase activity;regulation of catalytic activity;positive regulation of catalytic activity;positive regulation of telomerase RNA reverse transcriptase activity	-0.0425857	20.9699	-0.0481425	0.962686	0.993968	-6.37102	-0.0835205	20.9495	-0.107067	0.917577	0.943006	-6.85059	0.0409348	20.9282	0.0554312	0.95736	0.969666	-6.97096	0.0589893	-14.1072	0.0661642	0.949135	0.987745	-6.54707	-0.0426946	-14.158	-0.0557975	0.957	0.975032	-6.73348	0.101684	-14.1285	0.138354	0.894035	0.928791	-6.85797	3.21472e+06		3.53515e+06	1.30062e+06		4.14054e+06	5.44434e+06	2241400	742170	9.56889e-05		9.91928e-05	3.70834e-05		0.000105872	0.000142452	5.94851e-05	2.01946e-05
P22626_HNRNPA2B1_K173	P22626_HNRNPA2B1_K173	P22626	HNRNPA2B1	HNRNPA2B1;HNRPA2B1	Heterogeneous nuclear ribonucleoproteins A2/B1	K	173	IVLQK(ub)YHTINGHNAEVR			FALSE			FALSE			FALSE	2	1	TRUE	3	1	TRUE			FALSE	1	1	TRUE	2	1	TRUE			FALSE	4	Amyotrophic lateral sclerosis	REACTOME_METABOLISM_OF_RNA;REACTOME_PROCESSING_OF_CAPPED_INTRON_CONTAINING_PRE_MRNA;REACTOME_SIGNALING_BY_INTERLEUKINS;REACTOME_MRNA_SPLICING;REACTOME_CYTOKINE_SIGNALING_IN_IMMUNE_SYSTEM;REACTOME_GENE_AND_PROTEIN_EXPRESSION_BY_JAK_STAT_SIGNALING_AFTER_INTERLEUKIN_12_STIMULATION;REACTOME_INTERLEUKIN_12_SIGNALING;WP_MRNA_PROCESSING;REACTOME_INTERLEUKIN_12_FAMILY_SIGNALING;HALLMARK_MYC_TARGETS_V1	membrane-bounded organelle;intracellular organelle;nucleus;intracellular anatomical structure;cellular_component;organelle;cellular anatomical entity;intracellular membrane-bounded organelle;nuclear matrix;nucleoplasm;cytoplasm;vesicle;extracellular organelle;extracellular exosome;extracellular vesicle;membrane;heterocyclic compound binding;organic cyclic compound binding;binding;RNA binding;molecular_function;nucleic acid binding;macromolecule metabolic process;metabolic process;nucleobase-containing compound metabolic process;biological_process;cellular metabolic process;primary metabolic process;heterocycle metabolic process;mRNA processing;cellular process;organic cyclic compound metabolic process;cellular aromatic compound metabolic process;RNA metabolic process;organic substance metabolic process;cellular nitrogen compound metabolic process;nucleic acid metabolic process;RNA processing;mRNA metabolic process;nitrogen compound metabolic process;protein binding;identical protein binding;nuclear body;Cajal body;ribonucleoprotein complex;protein-containing complex;miRNA binding;regulatory RNA binding;mRNA binding;mRNA 3'-UTR binding;chromosome, telomeric region;chromosomal region;N6-methyladenosine-containing RNA binding;catalytic complex;nuclear protein-containing complex;spliceosomal complex;catalytic step 2 spliceosome;RNA splicing;mRNA splicing, via spliceosome;RNA splicing, via transesterification reactions with bulged adenosine as nucleophile;RNA splicing, via transesterification reactions;transport;mRNA transport;RNA export from nucleus;nuclear export;intracellular transport;establishment of localization in cell;nuclear transport;cellular localization;ion transport;localization;mRNA export from nucleus;establishment of RNA localization;organic substance transport;nucleic acid transport;nucleocytoplasmic transport;nucleobase-containing compound transport;anion transport;nitrogen compound transport;RNA transport;establishment of localization;sequence-specific DNA binding;single-stranded telomeric DNA binding;sequence-specific single stranded DNA binding;single-stranded DNA binding;telomeric DNA binding;DNA binding;G-rich strand telomeric DNA binding;ncRNA processing;ncRNA metabolic process;primary miRNA processing;regulation of cellular metabolic process;regulation of telomere maintenance via telomere lengthening;positive regulation of nitrogen compound metabolic process;regulation of metabolic process;regulation of biological process;positive regulation of macromolecule metabolic process;regulation of nitrogen compound metabolic process;positive regulation of organelle organization;regulation of telomere maintenance;regulation of chromosome organization;positive regulation of telomere maintenance;positive regulation of telomere maintenance via telomere lengthening;regulation of biological quality;regulation of nucleobase-containing compound metabolic process;positive regulation of metabolic process;biological regulation;regulation of cellular process;regulation of cellular component organization;regulation of organelle organization;positive regulation of cellular component organization;positive regulation of cellular metabolic process;positive regulation of chromosome organization;regulation of macromolecule metabolic process;regulation of DNA metabolic process;regulation of primary metabolic process;positive regulation of biological process;positive regulation of cellular process;positive regulation of nucleobase-containing compound metabolic process;positive regulation of DNA metabolic process;miRNA transport;G-quadruplex DNA unwinding;chromosome organization;organelle organization;cellular component organization;DNA geometric change;DNA conformation change;cellular component organization or biogenesis;regulation of macromolecule biosynthetic process;regulation of biosynthetic process;regulation of telomerase activity;regulation of telomerase RNA reverse transcriptase activity;regulation of molecular function;positive regulation of molecular function;regulation of cellular biosynthetic process;regulation of DNA biosynthetic process;positive regulation of transferase activity;regulation of cellular macromolecule biosynthetic process;regulation of transferase activity;regulation of catalytic activity;positive regulation of catalytic activity;positive regulation of telomerase RNA reverse transcriptase activity	1.51093	21.3908	1.97745	0.0846323	0.632604	-4.55507	-0.38316	20.5949	-0.611495	0.559154	0.656104	-6.65231	1.89409	21.1609	5.10487	0.00218482	0.00822461	-1.14748	1.47538	-13.629	2.26803	0.0649037	0.594078	-4.35364	-0.4501	-14.4442	-0.848479	0.423115	0.553497	-6.35056	1.92548	-13.8991	5.89854	0.00112269	0.00671787	-0.356997	4.17363e+06	6.36569e+06					2.13488e+06	3878200		0.000124232	0.000171094					5.58593e-05	0.000102925
P22626_HNRNPA2B1_K3	P22626_HNRNPA2B1_K3	P22626	HNRNPA2B1	HNRNPA2B1	Heterogeneous nuclear ribonucleoproteins A2/B1	K	3	MEK(ub)TLETVPLER	2	1	TRUE	1	1	TRUE	1	1	TRUE	2	1	TRUE	2	1	TRUE	2	1	TRUE	1	1	TRUE	2	1	FALSE	2	1	TRUE	9	Amyotrophic lateral sclerosis	REACTOME_METABOLISM_OF_RNA;REACTOME_PROCESSING_OF_CAPPED_INTRON_CONTAINING_PRE_MRNA;REACTOME_SIGNALING_BY_INTERLEUKINS;REACTOME_MRNA_SPLICING;REACTOME_CYTOKINE_SIGNALING_IN_IMMUNE_SYSTEM;REACTOME_GENE_AND_PROTEIN_EXPRESSION_BY_JAK_STAT_SIGNALING_AFTER_INTERLEUKIN_12_STIMULATION;REACTOME_INTERLEUKIN_12_SIGNALING;WP_MRNA_PROCESSING;REACTOME_INTERLEUKIN_12_FAMILY_SIGNALING;HALLMARK_MYC_TARGETS_V1	membrane-bounded organelle;intracellular organelle;nucleus;intracellular anatomical structure;cellular_component;organelle;cellular anatomical entity;intracellular membrane-bounded organelle;nuclear matrix;nucleoplasm;cytoplasm;vesicle;extracellular organelle;extracellular exosome;extracellular vesicle;membrane;heterocyclic compound binding;organic cyclic compound binding;binding;RNA binding;molecular_function;nucleic acid binding;macromolecule metabolic process;metabolic process;nucleobase-containing compound metabolic process;biological_process;cellular metabolic process;primary metabolic process;heterocycle metabolic process;mRNA processing;cellular process;organic cyclic compound metabolic process;cellular aromatic compound metabolic process;RNA metabolic process;organic substance metabolic process;cellular nitrogen compound metabolic process;nucleic acid metabolic process;RNA processing;mRNA metabolic process;nitrogen compound metabolic process;protein binding;identical protein binding;nuclear body;Cajal body;ribonucleoprotein complex;protein-containing complex;miRNA binding;regulatory RNA binding;mRNA binding;mRNA 3'-UTR binding;chromosome, telomeric region;chromosomal region;N6-methyladenosine-containing RNA binding;catalytic complex;nuclear protein-containing complex;spliceosomal complex;catalytic step 2 spliceosome;RNA splicing;mRNA splicing, via spliceosome;RNA splicing, via transesterification reactions with bulged adenosine as nucleophile;RNA splicing, via transesterification reactions;transport;mRNA transport;RNA export from nucleus;nuclear export;intracellular transport;establishment of localization in cell;nuclear transport;cellular localization;ion transport;localization;mRNA export from nucleus;establishment of RNA localization;organic substance transport;nucleic acid transport;nucleocytoplasmic transport;nucleobase-containing compound transport;anion transport;nitrogen compound transport;RNA transport;establishment of localization;sequence-specific DNA binding;single-stranded telomeric DNA binding;sequence-specific single stranded DNA binding;single-stranded DNA binding;telomeric DNA binding;DNA binding;G-rich strand telomeric DNA binding;ncRNA processing;ncRNA metabolic process;primary miRNA processing;regulation of cellular metabolic process;regulation of telomere maintenance via telomere lengthening;positive regulation of nitrogen compound metabolic process;regulation of metabolic process;regulation of biological process;positive regulation of macromolecule metabolic process;regulation of nitrogen compound metabolic process;positive regulation of organelle organization;regulation of telomere maintenance;regulation of chromosome organization;positive regulation of telomere maintenance;positive regulation of telomere maintenance via telomere lengthening;regulation of biological quality;regulation of nucleobase-containing compound metabolic process;positive regulation of metabolic process;biological regulation;regulation of cellular process;regulation of cellular component organization;regulation of organelle organization;positive regulation of cellular component organization;positive regulation of cellular metabolic process;positive regulation of chromosome organization;regulation of macromolecule metabolic process;regulation of DNA metabolic process;regulation of primary metabolic process;positive regulation of biological process;positive regulation of cellular process;positive regulation of nucleobase-containing compound metabolic process;positive regulation of DNA metabolic process;miRNA transport;G-quadruplex DNA unwinding;chromosome organization;organelle organization;cellular component organization;DNA geometric change;DNA conformation change;cellular component organization or biogenesis;regulation of macromolecule biosynthetic process;regulation of biosynthetic process;regulation of telomerase activity;regulation of telomerase RNA reverse transcriptase activity;regulation of molecular function;positive regulation of molecular function;regulation of cellular biosynthetic process;regulation of DNA biosynthetic process;positive regulation of transferase activity;regulation of cellular macromolecule biosynthetic process;regulation of transferase activity;regulation of catalytic activity;positive regulation of catalytic activity;positive regulation of telomerase RNA reverse transcriptase activity	0.598855	23.5929	2.02496	0.0745019	0.618691	-4.56389	-1.32471	22.6312	-4.20868	0.00335747	0.0118248	-1.79839	1.92357	22.9306	8.78796	4.73578e-05	0.000442252	2.65794	0.681724	-11.4935	2.03493	0.080878	0.626348	-4.73627	-1.27871	-12.4737	-3.59207	0.00786941	0.0288898	-2.58224	1.96043	-12.1329	7.42063	0.000158085	0.00177547	1.47862	1.55462e+07	1.48568e+07	1.63459e+07	4.16064e+06	4.16535e+06	3.99014e+06	1.01142e+07	8064300	13324200	0.000462745	0.000399315	0.00045865	0.000118629	0.000118792	0.000102026	0.000264638	0.000214021	0.000362554
P22695_UQCRC2_K17	P22695_UQCRC2_K17	P22695	UQCRC2	UQCRC2	Cytochrome b-c1 complex subunit 2, mitochondrial	K	17	FYSLK(ub)VAPK			FALSE			FALSE			FALSE	1	1	TRUE	1	1	TRUE			FALSE	1	1	TRUE			FALSE	0	1	FALSE	4	Oxidative phosphorylation;Non-alcoholic fatty liver disease;Chemical carcinogenesis - reactive oxygen species;Amyotrophic lateral sclerosis;Cardiac muscle contraction;Alzheimer disease;Prion disease;Diabetic cardiomyopathy;Huntington disease;Parkinson disease;Pathways of neurodegeneration - multiple diseases;Thermogenesis	WP_MITOCHONDRIAL_CIII_ASSEMBLY;KEGG_PARKINSONS_DISEASE;HALLMARK_OXIDATIVE_PHOSPHORYLATION;KEGG_OXIDATIVE_PHOSPHORYLATION;WP_NONALCOHOLIC_FATTY_LIVER_DISEASE;WP_ELECTRON_TRANSPORT_CHAIN_OXPHOS_SYSTEM_IN_MITOCHONDRIA;KEGG_ALZHEIMERS_DISEASE;REACTOME_THE_CITRIC_ACID_TCA_CYCLE_AND_RESPIRATORY_ELECTRON_TRANSPORT;KEGG_HUNTINGTONS_DISEASE;REACTOME_RESPIRATORY_ELECTRON_TRANSPORT;REACTOME_RESPIRATORY_ELECTRON_TRANSPORT_ATP_SYNTHESIS_BY_CHEMIOSMOTIC_COUPLING_AND_HEAT_PRODUCTION_BY_UNCOUPLING_PROTEINS;KEGG_CARDIAC_MUSCLE_CONTRACTION	metal ion binding;cation binding;molecular_function;ion binding;binding;cellular anatomical entity;nucleoplasm;cellular_component;response to stimulus;response to chemical;response to drug;biological_process;organelle;intracellular membrane-bounded organelle;membrane-bounded organelle;mitochondrion;intracellular organelle;intracellular anatomical structure;organonitrogen compound metabolic process;organic substance metabolic process;proteolysis;metabolic process;nitrogen compound metabolic process;protein metabolic process;macromolecule metabolic process;primary metabolic process;mitochondrial membrane;organelle membrane;mitochondrial inner membrane;organelle inner membrane;membrane;protein-containing complex binding;aerobic respiration;generation of precursor metabolites and energy;energy derivation by oxidation of organic compounds;cellular process;cellular respiration;cellular metabolic process;catalytic complex;oxidoreductase complex;inner mitochondrial membrane protein complex;protein-containing complex;membrane protein complex;respiratory chain complex III;respiratory chain complex;cytochrome complex;mitochondrial protein-containing complex;mitochondrial respiratory chain complex III;mitochondrial respiratory chain complex IV;respiratory chain complex IV;phosphate-containing compound metabolic process;oxidative phosphorylation;ATP metabolic process;phosphorus metabolic process;phosphorylation	1.27871	20.3006	2.06056	0.0703758	0.615556	-4.51135	0.539785	19.9312	1.31674	0.227178	0.315644	-5.9836	0.738921	20.5705	1.67152	0.138623	0.207147	-5.64307	0.872077	-11.2702	1.59988	0.154547	0.717686	-5.3327	0.164937	-11.6238	0.406505	0.695726	0.790746	-6.64389	0.70714	-11.1878	1.52374	0.173384	0.281944	-5.73746	2.50034e+06	2.86993e+06					1.47116e+06		616900	0.000660545	0.000892993					0.000482588		0.000219279
P22695_UQCRC2_K250	P22695_UQCRC2_K250	P22695	UQCRC2	UQCRC2	Cytochrome b-c1 complex subunit 2, mitochondrial	K	250	GGLGLSGAK(ub)ANYR			FALSE	1	1	TRUE			FALSE			FALSE			FALSE			FALSE			FALSE			FALSE			FALSE	1	Oxidative phosphorylation;Non-alcoholic fatty liver disease;Chemical carcinogenesis - reactive oxygen species;Amyotrophic lateral sclerosis;Cardiac muscle contraction;Alzheimer disease;Prion disease;Diabetic cardiomyopathy;Huntington disease;Parkinson disease;Pathways of neurodegeneration - multiple diseases;Thermogenesis	WP_MITOCHONDRIAL_CIII_ASSEMBLY;KEGG_PARKINSONS_DISEASE;HALLMARK_OXIDATIVE_PHOSPHORYLATION;KEGG_OXIDATIVE_PHOSPHORYLATION;WP_NONALCOHOLIC_FATTY_LIVER_DISEASE;WP_ELECTRON_TRANSPORT_CHAIN_OXPHOS_SYSTEM_IN_MITOCHONDRIA;KEGG_ALZHEIMERS_DISEASE;REACTOME_THE_CITRIC_ACID_TCA_CYCLE_AND_RESPIRATORY_ELECTRON_TRANSPORT;KEGG_HUNTINGTONS_DISEASE;REACTOME_RESPIRATORY_ELECTRON_TRANSPORT;REACTOME_RESPIRATORY_ELECTRON_TRANSPORT_ATP_SYNTHESIS_BY_CHEMIOSMOTIC_COUPLING_AND_HEAT_PRODUCTION_BY_UNCOUPLING_PROTEINS;KEGG_CARDIAC_MUSCLE_CONTRACTION	metal ion binding;cation binding;molecular_function;ion binding;binding;cellular anatomical entity;nucleoplasm;cellular_component;response to stimulus;response to chemical;response to drug;biological_process;organelle;intracellular membrane-bounded organelle;membrane-bounded organelle;mitochondrion;intracellular organelle;intracellular anatomical structure;organonitrogen compound metabolic process;organic substance metabolic process;proteolysis;metabolic process;nitrogen compound metabolic process;protein metabolic process;macromolecule metabolic process;primary metabolic process;mitochondrial membrane;organelle membrane;mitochondrial inner membrane;organelle inner membrane;membrane;protein-containing complex binding;aerobic respiration;generation of precursor metabolites and energy;energy derivation by oxidation of organic compounds;cellular process;cellular respiration;cellular metabolic process;catalytic complex;oxidoreductase complex;inner mitochondrial membrane protein complex;protein-containing complex;membrane protein complex;respiratory chain complex III;respiratory chain complex;cytochrome complex;mitochondrial protein-containing complex;mitochondrial respiratory chain complex III;mitochondrial respiratory chain complex IV;respiratory chain complex IV;phosphate-containing compound metabolic process;oxidative phosphorylation;ATP metabolic process;phosphorus metabolic process;phosphorylation	0.108199	19.4859	0.321121	0.755673	0.950345	-6.31679	1.3793	20.1215	1.90135	0.0966815	0.15564	-5.20834	-1.2711	20.1756	-1.90148	0.0994416	0.160348	-5.32583	-0.0602449	-12.0939	-0.193472	0.852025	0.969889	-6.52865	1.34063	-11.3934	2.10962	0.0712061	0.143263	-4.79459	-1.40087	-11.4235	-2.1809	0.0673596	0.142631	-4.83285					5.43905e+06									0.00166423
P22695_UQCRC2_K375	P22695_UQCRC2_K375	P22695	UQCRC2	UQCRC2	Cytochrome b-c1 complex subunit 2, mitochondrial	K	375	TIAQGNLSNTDVQAAK(ub)NK	1	1	FALSE	1	1	FALSE	1	1	FALSE			FALSE			FALSE			FALSE			FALSE			FALSE			FALSE	3	Oxidative phosphorylation;Non-alcoholic fatty liver disease;Chemical carcinogenesis - reactive oxygen species;Amyotrophic lateral sclerosis;Cardiac muscle contraction;Alzheimer disease;Prion disease;Diabetic cardiomyopathy;Huntington disease;Parkinson disease;Pathways of neurodegeneration - multiple diseases;Thermogenesis	WP_MITOCHONDRIAL_CIII_ASSEMBLY;KEGG_PARKINSONS_DISEASE;HALLMARK_OXIDATIVE_PHOSPHORYLATION;KEGG_OXIDATIVE_PHOSPHORYLATION;WP_NONALCOHOLIC_FATTY_LIVER_DISEASE;WP_ELECTRON_TRANSPORT_CHAIN_OXPHOS_SYSTEM_IN_MITOCHONDRIA;KEGG_ALZHEIMERS_DISEASE;REACTOME_THE_CITRIC_ACID_TCA_CYCLE_AND_RESPIRATORY_ELECTRON_TRANSPORT;KEGG_HUNTINGTONS_DISEASE;REACTOME_RESPIRATORY_ELECTRON_TRANSPORT;REACTOME_RESPIRATORY_ELECTRON_TRANSPORT_ATP_SYNTHESIS_BY_CHEMIOSMOTIC_COUPLING_AND_HEAT_PRODUCTION_BY_UNCOUPLING_PROTEINS;KEGG_CARDIAC_MUSCLE_CONTRACTION	metal ion binding;cation binding;molecular_function;ion binding;binding;cellular anatomical entity;nucleoplasm;cellular_component;response to stimulus;response to chemical;response to drug;biological_process;organelle;intracellular membrane-bounded organelle;membrane-bounded organelle;mitochondrion;intracellular organelle;intracellular anatomical structure;organonitrogen compound metabolic process;organic substance metabolic process;proteolysis;metabolic process;nitrogen compound metabolic process;protein metabolic process;macromolecule metabolic process;primary metabolic process;mitochondrial membrane;organelle membrane;mitochondrial inner membrane;organelle inner membrane;membrane;protein-containing complex binding;aerobic respiration;generation of precursor metabolites and energy;energy derivation by oxidation of organic compounds;cellular process;cellular respiration;cellular metabolic process;catalytic complex;oxidoreductase complex;inner mitochondrial membrane protein complex;protein-containing complex;membrane protein complex;respiratory chain complex III;respiratory chain complex;cytochrome complex;mitochondrial protein-containing complex;mitochondrial respiratory chain complex III;mitochondrial respiratory chain complex IV;respiratory chain complex IV;phosphate-containing compound metabolic process;oxidative phosphorylation;ATP metabolic process;phosphorus metabolic process;phosphorylation	0.0963912	19.4239	0.444468	0.667518	0.923911	-6.26656	2.75885	20.7551	8.03321	5.8102e-05	0.000531127	2.41768	-2.66246	20.8033	-7.81737	0.000101008	0.000744739	1.87577	0.222875	-12.2548	0.644137	0.539793	0.882743	-6.32419	2.87531	-10.9286	7.71311	8.02969e-05	0.00119865	2.12689	-2.65244	-10.8171	-7.95259	0.000102532	0.00138785	1.92258				4.6748e+06	5.97237e+06	3.49596e+06							0.0013373	0.00182742	0.00109846
P23229-4_ITGA6_K1051	P23229-4_ITGA6_K1051	P23229-4	ITGA6	ITGA6	Isoform Alpha-6X2A of Integrin alpha-6	K	1051	DHYDATYHK(ub)AEIHAQPSDKER			FALSE			FALSE			FALSE			FALSE			FALSE			FALSE	1	2	TRUE			FALSE			FALSE	1	Regulation of actin cytoskeleton;Arrhythmogenic right ventricular cardiomyopathy;Hypertrophic cardiomyopathy;Human papillomavirus infection;Focal adhesion;Toxoplasmosis;PI3K-Akt signaling pathway;Hematopoietic cell lineage;Small cell lung cancer;Dilated cardiomyopathy;ECM-receptor interaction;Cell adhesion molecules;Pathways in cancer	WP_FOCAL_ADHESION;WP_MAMMARY_GLAND_DEVELOPMENT_PATHWAY_EMBRYONIC_DEVELOPMENT_STAGE_1_OF_4;WP_SMALL_CELL_LUNG_CANCER;REACTOME_INTEGRIN_CELL_SURFACE_INTERACTIONS;REACTOME_EXTRACELLULAR_MATRIX_ORGANIZATION;WP_REGULATION_OF_APOPTOSIS_BY_PARATHYROID_HORMONERELATED_PROTEIN;REACTOME_HEMOSTASIS;KEGG_HEMATOPOIETIC_CELL_LINEAGE;WP_PI3KAKT_SIGNALING_PATHWAY;REACTOME_CELL_JUNCTION_ORGANIZATION;KEGG_DILATED_CARDIOMYOPATHY;PID_INTEGRIN_CS_PATHWAY;KEGG_ARRHYTHMOGENIC_RIGHT_VENTRICULAR_CARDIOMYOPATHY_ARVC;HALLMARK_IL2_STAT5_SIGNALING;WP_HIPPOMERLIN_SIGNALING_DYSREGULATION;REACTOME_LAMININ_INTERACTIONS;PID_A6B1_A6B4_INTEGRIN_PATHWAY;REACTOME_BASIGIN_INTERACTIONS;REACTOME_ASSEMBLY_OF_COLLAGEN_FIBRILS_AND_OTHER_MULTIMERIC_STRUCTURES;PID_INTEGRIN4_PATHWAY;REACTOME_NON_INTEGRIN_MEMBRANE_ECM_INTERACTIONS;KEGG_FOCAL_ADHESION;WP_FOCAL_ADHESIONPI3KAKTMTORSIGNALING_PATHWAY;KEGG_REGULATION_OF_ACTIN_CYTOSKELETON;WP_EBOLA_VIRUS_PATHWAY_ON_HOST;KEGG_PATHWAYS_IN_CANCER;PID_INTEGRIN1_PATHWAY;WP_ARRHYTHMOGENIC_RIGHT_VENTRICULAR_CARDIOMYOPATHY;REACTOME_COLLAGEN_FORMATION;PID_CXCR4_PATHWAY;KEGG_HYPERTROPHIC_CARDIOMYOPATHY_HCM;PID_MYC_REPRESS_PATHWAY;KEGG_ECM_RECEPTOR_INTERACTION;REACTOME_TYPE_I_HEMIDESMOSOME_ASSEMBLY;KEGG_SMALL_CELL_LUNG_CANCER;WP_ALPHA_6_BETA_4_SIGNALING_PATHWAY;KEGG_CELL_ADHESION_MOLECULES_CAMS;REACTOME_SYNDECAN_INTERACTIONS;PID_ARF6_TRAFFICKING_PATHWAY;REACTOME_CELL_CELL_COMMUNICATION;WP_INTEGRINMEDIATED_CELL_ADHESION;REACTOME_CELL_SURFACE_INTERACTIONS_AT_THE_VASCULAR_WALL		-0.520988	20.0349	-0.848892	0.418609	0.847267	-5.99788	-0.337777	20.1265	-0.594648	0.569779	0.665698	-6.66317	-0.183211	19.866	-0.814647	0.441885	0.52954	-6.6139																									3.04084e+06
P23229-4_ITGA6_K1061	P23229-4_ITGA6_K1061	P23229-4	ITGA6	ITGA6	Isoform Alpha-6X2A of Integrin alpha-6	K	1061	AEIHAQPSDK(ub)ER	1	1	TRUE	1	1	TRUE	1	1	TRUE	1	1	TRUE	1	1	TRUE	1	1	TRUE	2	1	TRUE	1	1	TRUE	1	1	TRUE	9	Regulation of actin cytoskeleton;Arrhythmogenic right ventricular cardiomyopathy;Hypertrophic cardiomyopathy;Human papillomavirus infection;Focal adhesion;Toxoplasmosis;PI3K-Akt signaling pathway;Hematopoietic cell lineage;Small cell lung cancer;Dilated cardiomyopathy;ECM-receptor interaction;Cell adhesion molecules;Pathways in cancer	WP_FOCAL_ADHESION;WP_MAMMARY_GLAND_DEVELOPMENT_PATHWAY_EMBRYONIC_DEVELOPMENT_STAGE_1_OF_4;WP_SMALL_CELL_LUNG_CANCER;REACTOME_INTEGRIN_CELL_SURFACE_INTERACTIONS;REACTOME_EXTRACELLULAR_MATRIX_ORGANIZATION;WP_REGULATION_OF_APOPTOSIS_BY_PARATHYROID_HORMONERELATED_PROTEIN;REACTOME_HEMOSTASIS;KEGG_HEMATOPOIETIC_CELL_LINEAGE;WP_PI3KAKT_SIGNALING_PATHWAY;REACTOME_CELL_JUNCTION_ORGANIZATION;KEGG_DILATED_CARDIOMYOPATHY;PID_INTEGRIN_CS_PATHWAY;KEGG_ARRHYTHMOGENIC_RIGHT_VENTRICULAR_CARDIOMYOPATHY_ARVC;HALLMARK_IL2_STAT5_SIGNALING;WP_HIPPOMERLIN_SIGNALING_DYSREGULATION;REACTOME_LAMININ_INTERACTIONS;PID_A6B1_A6B4_INTEGRIN_PATHWAY;REACTOME_BASIGIN_INTERACTIONS;REACTOME_ASSEMBLY_OF_COLLAGEN_FIBRILS_AND_OTHER_MULTIMERIC_STRUCTURES;PID_INTEGRIN4_PATHWAY;REACTOME_NON_INTEGRIN_MEMBRANE_ECM_INTERACTIONS;KEGG_FOCAL_ADHESION;WP_FOCAL_ADHESIONPI3KAKTMTORSIGNALING_PATHWAY;KEGG_REGULATION_OF_ACTIN_CYTOSKELETON;WP_EBOLA_VIRUS_PATHWAY_ON_HOST;KEGG_PATHWAYS_IN_CANCER;PID_INTEGRIN1_PATHWAY;WP_ARRHYTHMOGENIC_RIGHT_VENTRICULAR_CARDIOMYOPATHY;REACTOME_COLLAGEN_FORMATION;PID_CXCR4_PATHWAY;KEGG_HYPERTROPHIC_CARDIOMYOPATHY_HCM;PID_MYC_REPRESS_PATHWAY;KEGG_ECM_RECEPTOR_INTERACTION;REACTOME_TYPE_I_HEMIDESMOSOME_ASSEMBLY;KEGG_SMALL_CELL_LUNG_CANCER;WP_ALPHA_6_BETA_4_SIGNALING_PATHWAY;KEGG_CELL_ADHESION_MOLECULES_CAMS;REACTOME_SYNDECAN_INTERACTIONS;PID_ARF6_TRAFFICKING_PATHWAY;REACTOME_CELL_CELL_COMMUNICATION;WP_INTEGRINMEDIATED_CELL_ADHESION;REACTOME_CELL_SURFACE_INTERACTIONS_AT_THE_VASCULAR_WALL		0.293039	22.1653	0.833849	0.426592	0.849416	-6.01053	-0.560154	21.7387	-1.73219	0.123651	0.19049	-5.4448	0.853193	21.8852	2.84613	0.0246038	0.0562679	-3.93243																			4.75245e+06	6.44846e+06	4.60459e+06	2.67936e+06	2.45303e+06	3.64184e+06	4.10346e+06	3859600	4844300
P23229-4_ITGA6_K942	P23229-4_ITGA6_K942	P23229-4	ITGA6	ITGA6	Isoform Alpha-6X2A of Integrin alpha-6	K	942	GLDSK(ub)ASLILR	0	1	FALSE	2	1	TRUE	1	1	TRUE			FALSE			FALSE			FALSE			FALSE			FALSE			FALSE	3	Regulation of actin cytoskeleton;Arrhythmogenic right ventricular cardiomyopathy;Hypertrophic cardiomyopathy;Human papillomavirus infection;Focal adhesion;Toxoplasmosis;PI3K-Akt signaling pathway;Hematopoietic cell lineage;Small cell lung cancer;Dilated cardiomyopathy;ECM-receptor interaction;Cell adhesion molecules;Pathways in cancer	WP_FOCAL_ADHESION;WP_MAMMARY_GLAND_DEVELOPMENT_PATHWAY_EMBRYONIC_DEVELOPMENT_STAGE_1_OF_4;WP_SMALL_CELL_LUNG_CANCER;REACTOME_INTEGRIN_CELL_SURFACE_INTERACTIONS;REACTOME_EXTRACELLULAR_MATRIX_ORGANIZATION;WP_REGULATION_OF_APOPTOSIS_BY_PARATHYROID_HORMONERELATED_PROTEIN;REACTOME_HEMOSTASIS;KEGG_HEMATOPOIETIC_CELL_LINEAGE;WP_PI3KAKT_SIGNALING_PATHWAY;REACTOME_CELL_JUNCTION_ORGANIZATION;KEGG_DILATED_CARDIOMYOPATHY;PID_INTEGRIN_CS_PATHWAY;KEGG_ARRHYTHMOGENIC_RIGHT_VENTRICULAR_CARDIOMYOPATHY_ARVC;HALLMARK_IL2_STAT5_SIGNALING;WP_HIPPOMERLIN_SIGNALING_DYSREGULATION;REACTOME_LAMININ_INTERACTIONS;PID_A6B1_A6B4_INTEGRIN_PATHWAY;REACTOME_BASIGIN_INTERACTIONS;REACTOME_ASSEMBLY_OF_COLLAGEN_FIBRILS_AND_OTHER_MULTIMERIC_STRUCTURES;PID_INTEGRIN4_PATHWAY;REACTOME_NON_INTEGRIN_MEMBRANE_ECM_INTERACTIONS;KEGG_FOCAL_ADHESION;WP_FOCAL_ADHESIONPI3KAKTMTORSIGNALING_PATHWAY;KEGG_REGULATION_OF_ACTIN_CYTOSKELETON;WP_EBOLA_VIRUS_PATHWAY_ON_HOST;KEGG_PATHWAYS_IN_CANCER;PID_INTEGRIN1_PATHWAY;WP_ARRHYTHMOGENIC_RIGHT_VENTRICULAR_CARDIOMYOPATHY;REACTOME_COLLAGEN_FORMATION;PID_CXCR4_PATHWAY;KEGG_HYPERTROPHIC_CARDIOMYOPATHY_HCM;PID_MYC_REPRESS_PATHWAY;KEGG_ECM_RECEPTOR_INTERACTION;REACTOME_TYPE_I_HEMIDESMOSOME_ASSEMBLY;KEGG_SMALL_CELL_LUNG_CANCER;WP_ALPHA_6_BETA_4_SIGNALING_PATHWAY;KEGG_CELL_ADHESION_MOLECULES_CAMS;REACTOME_SYNDECAN_INTERACTIONS;PID_ARF6_TRAFFICKING_PATHWAY;REACTOME_CELL_CELL_COMMUNICATION;WP_INTEGRINMEDIATED_CELL_ADHESION;REACTOME_CELL_SURFACE_INTERACTIONS_AT_THE_VASCULAR_WALL		0.0520914	19.5776	0.186512	0.856306	0.971693	-6.35348	1.10313	20.1031	2.98926	0.0185041	0.0436005	-3.57191	-1.05104	20.1291	-3.00177	0.0196938	0.0476399	-3.70191																						1.99512e+06	1.70399e+06	1.32305e+06
P23229-5_ITGA6_K1062	P23229-5_ITGA6_K1062	P23229-5	ITGA6	ITGA6	Isoform Alpha-6X2B of Integrin alpha-6	K	1062	EIK(ub)DEKYIDNLEK			FALSE			FALSE			FALSE			FALSE	1	2	FALSE	0	2	FALSE			FALSE			FALSE			FALSE	2	Regulation of actin cytoskeleton;Arrhythmogenic right ventricular cardiomyopathy;Hypertrophic cardiomyopathy;Human papillomavirus infection;Focal adhesion;Toxoplasmosis;PI3K-Akt signaling pathway;Hematopoietic cell lineage;Small cell lung cancer;Dilated cardiomyopathy;ECM-receptor interaction;Cell adhesion molecules;Pathways in cancer	WP_FOCAL_ADHESION;WP_MAMMARY_GLAND_DEVELOPMENT_PATHWAY_EMBRYONIC_DEVELOPMENT_STAGE_1_OF_4;WP_SMALL_CELL_LUNG_CANCER;REACTOME_INTEGRIN_CELL_SURFACE_INTERACTIONS;REACTOME_EXTRACELLULAR_MATRIX_ORGANIZATION;WP_REGULATION_OF_APOPTOSIS_BY_PARATHYROID_HORMONERELATED_PROTEIN;REACTOME_HEMOSTASIS;KEGG_HEMATOPOIETIC_CELL_LINEAGE;WP_PI3KAKT_SIGNALING_PATHWAY;REACTOME_CELL_JUNCTION_ORGANIZATION;KEGG_DILATED_CARDIOMYOPATHY;PID_INTEGRIN_CS_PATHWAY;KEGG_ARRHYTHMOGENIC_RIGHT_VENTRICULAR_CARDIOMYOPATHY_ARVC;HALLMARK_IL2_STAT5_SIGNALING;WP_HIPPOMERLIN_SIGNALING_DYSREGULATION;REACTOME_LAMININ_INTERACTIONS;PID_A6B1_A6B4_INTEGRIN_PATHWAY;REACTOME_BASIGIN_INTERACTIONS;REACTOME_ASSEMBLY_OF_COLLAGEN_FIBRILS_AND_OTHER_MULTIMERIC_STRUCTURES;PID_INTEGRIN4_PATHWAY;REACTOME_NON_INTEGRIN_MEMBRANE_ECM_INTERACTIONS;KEGG_FOCAL_ADHESION;WP_FOCAL_ADHESIONPI3KAKTMTORSIGNALING_PATHWAY;KEGG_REGULATION_OF_ACTIN_CYTOSKELETON;WP_EBOLA_VIRUS_PATHWAY_ON_HOST;KEGG_PATHWAYS_IN_CANCER;PID_INTEGRIN1_PATHWAY;WP_ARRHYTHMOGENIC_RIGHT_VENTRICULAR_CARDIOMYOPATHY;REACTOME_COLLAGEN_FORMATION;PID_CXCR4_PATHWAY;KEGG_HYPERTROPHIC_CARDIOMYOPATHY_HCM;PID_MYC_REPRESS_PATHWAY;KEGG_ECM_RECEPTOR_INTERACTION;REACTOME_TYPE_I_HEMIDESMOSOME_ASSEMBLY;KEGG_SMALL_CELL_LUNG_CANCER;WP_ALPHA_6_BETA_4_SIGNALING_PATHWAY;KEGG_CELL_ADHESION_MOLECULES_CAMS;REACTOME_SYNDECAN_INTERACTIONS;PID_ARF6_TRAFFICKING_PATHWAY;REACTOME_CELL_CELL_COMMUNICATION;WP_INTEGRINMEDIATED_CELL_ADHESION;REACTOME_CELL_SURFACE_INTERACTIONS_AT_THE_VASCULAR_WALL		1.15859	20.0297	1.90432	0.0902785	0.632856	-4.73959	0.625497	19.7632	1.93838	0.09145	0.148858	-5.15532	0.533089	20.3425	0.935609	0.380942	0.468669	-6.50535	1.51364	-9.12025	3.20418	0.0153111	0.422803	-3.06693	0.612432	-9.57086	1.66262	0.137489	0.235448	-5.42334	0.901212	-8.81404	1.86735	0.106062	0.196935	-5.27703		3.29923e+06	1.5199e+06								0.00550936	0.00288885
P23229-5_ITGA6_K1065	P23229-5_ITGA6_K1065	P23229-5	ITGA6	ITGA6	Isoform Alpha-6X2B of Integrin alpha-6	K	1065	EIKDEK(ub)YIDNLEK			FALSE			FALSE			FALSE			FALSE			FALSE			FALSE			FALSE	1	2	TRUE			FALSE	1	Regulation of actin cytoskeleton;Arrhythmogenic right ventricular cardiomyopathy;Hypertrophic cardiomyopathy;Human papillomavirus infection;Focal adhesion;Toxoplasmosis;PI3K-Akt signaling pathway;Hematopoietic cell lineage;Small cell lung cancer;Dilated cardiomyopathy;ECM-receptor interaction;Cell adhesion molecules;Pathways in cancer	WP_FOCAL_ADHESION;WP_MAMMARY_GLAND_DEVELOPMENT_PATHWAY_EMBRYONIC_DEVELOPMENT_STAGE_1_OF_4;WP_SMALL_CELL_LUNG_CANCER;REACTOME_INTEGRIN_CELL_SURFACE_INTERACTIONS;REACTOME_EXTRACELLULAR_MATRIX_ORGANIZATION;WP_REGULATION_OF_APOPTOSIS_BY_PARATHYROID_HORMONERELATED_PROTEIN;REACTOME_HEMOSTASIS;KEGG_HEMATOPOIETIC_CELL_LINEAGE;WP_PI3KAKT_SIGNALING_PATHWAY;REACTOME_CELL_JUNCTION_ORGANIZATION;KEGG_DILATED_CARDIOMYOPATHY;PID_INTEGRIN_CS_PATHWAY;KEGG_ARRHYTHMOGENIC_RIGHT_VENTRICULAR_CARDIOMYOPATHY_ARVC;HALLMARK_IL2_STAT5_SIGNALING;WP_HIPPOMERLIN_SIGNALING_DYSREGULATION;REACTOME_LAMININ_INTERACTIONS;PID_A6B1_A6B4_INTEGRIN_PATHWAY;REACTOME_BASIGIN_INTERACTIONS;REACTOME_ASSEMBLY_OF_COLLAGEN_FIBRILS_AND_OTHER_MULTIMERIC_STRUCTURES;PID_INTEGRIN4_PATHWAY;REACTOME_NON_INTEGRIN_MEMBRANE_ECM_INTERACTIONS;KEGG_FOCAL_ADHESION;WP_FOCAL_ADHESIONPI3KAKTMTORSIGNALING_PATHWAY;KEGG_REGULATION_OF_ACTIN_CYTOSKELETON;WP_EBOLA_VIRUS_PATHWAY_ON_HOST;KEGG_PATHWAYS_IN_CANCER;PID_INTEGRIN1_PATHWAY;WP_ARRHYTHMOGENIC_RIGHT_VENTRICULAR_CARDIOMYOPATHY;REACTOME_COLLAGEN_FORMATION;PID_CXCR4_PATHWAY;KEGG_HYPERTROPHIC_CARDIOMYOPATHY_HCM;PID_MYC_REPRESS_PATHWAY;KEGG_ECM_RECEPTOR_INTERACTION;REACTOME_TYPE_I_HEMIDESMOSOME_ASSEMBLY;KEGG_SMALL_CELL_LUNG_CANCER;WP_ALPHA_6_BETA_4_SIGNALING_PATHWAY;KEGG_CELL_ADHESION_MOLECULES_CAMS;REACTOME_SYNDECAN_INTERACTIONS;PID_ARF6_TRAFFICKING_PATHWAY;REACTOME_CELL_CELL_COMMUNICATION;WP_INTEGRINMEDIATED_CELL_ADHESION;REACTOME_CELL_SURFACE_INTERACTIONS_AT_THE_VASCULAR_WALL		-0.390534	19.8127	-0.730559	0.484192	0.866924	-6.09209	0.243595	20.1298	0.43183	0.678149	0.760073	-6.75365	-0.634129	19.9345	-2.86319	0.0240076	0.0552766	-3.9071	-0.342903	-9.25383	-0.671533	0.523851	0.880546	-6.30449	-0.171335	-9.16805	-0.31323	0.762866	0.840407	-6.68059	-0.171568	-9.3395	-0.525312	0.615828	0.716726	-6.71561								2436300									0.00398388
P23246_SFPQ_K271	P23246_SFPQ_K271	P23246	SFPQ	SFPQ	Splicing factor, proline- and glutamine-rich	K	271	SEEK(ub)ISDSEGFK	1	1	TRUE			FALSE	1	1	TRUE	1	1	TRUE	1	1	FALSE	1	1	TRUE	1	1	FALSE	1	1	TRUE	1	1	TRUE	8		REACTOME_PTK6_REGULATES_PROTEINS_INVOLVED_IN_RNA_PROCESSING;REACTOME_SUPPRESSION_OF_APOPTOSIS;REACTOME_RESPONSE_OF_MTB_TO_PHAGOCYTOSIS;REACTOME_INFECTIOUS_DISEASE;REACTOME_SIGNALING_BY_PTK6;REACTOME_INFECTION_WITH_MYCOBACTERIUM_TUBERCULOSIS;HALLMARK_G2M_CHECKPOINT;WP_CIRCADIAN_RHYTHM_RELATED_GENES;WP_MRNA_PROCESSING;WP_TYPE_2_PAPILLARY_RENAL_CELL_CARCINOMA	membrane-bounded organelle;intracellular organelle;nucleus;intracellular anatomical structure;cellular_component;organelle;cellular anatomical entity;intracellular membrane-bounded organelle;negative regulation of cellular macromolecule biosynthetic process;regulation of RNA biosynthetic process;regulation of cellular biosynthetic process;regulation of transcription by RNA polymerase II;negative regulation of metabolic process;negative regulation of nucleic acid-templated transcription;negative regulation of cellular metabolic process;regulation of RNA metabolic process;regulation of nucleobase-containing compound metabolic process;regulation of cellular macromolecule biosynthetic process;negative regulation of macromolecule biosynthetic process;biological regulation;regulation of transcription, DNA-templated;regulation of cellular process;negative regulation of RNA biosynthetic process;negative regulation of nitrogen compound metabolic process;biological_process;regulation of biological process;negative regulation of nucleobase-containing compound metabolic process;regulation of macromolecule metabolic process;negative regulation of biological process;negative regulation of cellular process;negative regulation of transcription, DNA-templated;negative regulation of macromolecule metabolic process;negative regulation of biosynthetic process;regulation of primary metabolic process;regulation of biosynthetic process;regulation of macromolecule biosynthetic process;negative regulation of cellular biosynthetic process;regulation of cellular metabolic process;negative regulation of RNA metabolic process;negative regulation of transcription by RNA polymerase II;regulation of gene expression;regulation of metabolic process;regulation of nucleic acid-templated transcription;regulation of nitrogen compound metabolic process;nuclear matrix;nucleoplasm;DNA binding;heterocyclic compound binding;organic cyclic compound binding;binding;molecular_function;nucleic acid binding;chromatin;cytosol;organic cyclic compound metabolic process;DNA metabolic process;organic substance metabolic process;response to stimulus;cellular response to stimulus;nucleobase-containing compound metabolic process;DNA repair;double-strand break repair via homologous recombination;metabolic process;cellular metabolic process;primary metabolic process;double-strand break repair;cellular macromolecule metabolic process;cellular response to stress;cellular response to DNA damage stimulus;nucleic acid metabolic process;recombinational repair;macromolecule metabolic process;response to stress;nitrogen compound metabolic process;cellular aromatic compound metabolic process;cellular nitrogen compound metabolic process;DNA recombination;heterocycle metabolic process;cellular process;positive regulation of nucleic acid-templated transcription;positive regulation of biological process;positive regulation of nucleobase-containing compound metabolic process;positive regulation of cellular process;positive regulation of transcription, DNA-templated;positive regulation of cellular biosynthetic process;positive regulation of nitrogen compound metabolic process;positive regulation of macromolecule biosynthetic process;positive regulation of macromolecule metabolic process;positive regulation of RNA metabolic process;positive regulation of biosynthetic process;positive regulation of metabolic process;positive regulation of cellular metabolic process;positive regulation of RNA biosynthetic process;positive regulation of transcription by RNA polymerase II;transcription regulatory region sequence-specific DNA binding;regulatory region nucleic acid binding;sequence-specific double-stranded DNA binding;double-stranded DNA binding;sequence-specific DNA binding;RNA binding;mRNA processing;RNA metabolic process;RNA processing;mRNA metabolic process;RNA splicing;histone deacetylase binding;enzyme binding;protein binding;identical protein binding;protein homodimerization activity;protein dimerization activity;chromatin binding;innate immune response;defense response;response to biotic stimulus;biological process involved in interspecies interaction between organisms;immune response;defense response to other organism;response to other organism;response to external stimulus;immune system process;response to external biotic stimulus;neuron projection cytoplasm;cytoplasmic region;plasma membrane bounded cell projection cytoplasm;dendrite cytoplasm;cytoplasm;mRNA splicing, via spliceosome;RNA splicing, via transesterification reactions with bulged adenosine as nucleophile;RNA splicing, via transesterification reactions;nuclear body;nuclear speck;nuclear protein-containing complex;RNA polymerase II transcription regulator complex;protein-containing complex;transcription regulator complex;regulation of circadian rhythm;negative regulation of circadian rhythm;rhythmic process;chromatin organization;histone modification;histone deacetylation;histone H3 deacetylation;cellular protein modification process;cellular component organization or biogenesis;protein deacylation;organonitrogen compound metabolic process;macromolecule deacylation;covalent chromatin modification;macromolecule modification;protein metabolic process;cellular protein metabolic process;protein deacetylation;protein modification process;cellular component organization;alternative mRNA splicing, via spliceosome;positive regulation of response to external stimulus;positive regulation of defense response;regulation of response to stimulus;positive regulation of immune system process;regulation of response to stress;regulation of immune response;regulation of response to biotic stimulus;regulation of immune system process;positive regulation of innate immune response;positive regulation of immune response;regulation of response to external stimulus;regulation of innate immune response;regulation of defense response;positive regulation of response to stimulus;activation of immune response;activation of innate immune response;positive regulation of response to biotic stimulus;paraspeckles;protein-containing complex localization;cytoskeleton-dependent intracellular transport;intracellular protein transport;movement of cell or subcellular component;peptide transport;transport along microtubule;nitrogen compound transport;amide transport;microtubule-based protein transport;macromolecule localization;RNA transport;establishment of localization;microtubule-based transport;transport;intracellular transport;axo-dendritic protein transport;establishment of localization in cell;microtubule-based movement;dendritic transport;cellular localization;ion transport;axo-dendritic transport;localization;protein localization;protein transport along microtubule;establishment of RNA localization;microtubule-based process;dendritic transport of messenger ribonucleoprotein complex;protein transport;establishment of protein localization;dendritic transport of ribonucleoprotein complex;organic substance transport;nucleic acid transport;nucleobase-containing compound transport;anion transport;regulation of signal transduction;positive regulation of programmed cell death;positive regulation of oxidative stress-induced cell death;regulation of response to oxidative stress;positive regulation of oxidative stress-induced intrinsic apoptotic signaling pathway;regulation of intrinsic apoptotic signaling pathway;regulation of cellular response to stress;positive regulation of intracellular signal transduction;positive regulation of signaling;positive regulation of apoptotic signaling pathway;regulation of cell communication;positive regulation of intrinsic apoptotic signaling pathway;positive regulation of signal transduction;regulation of apoptotic process;regulation of signaling;regulation of intracellular signal transduction;regulation of oxidative stress-induced intrinsic apoptotic signaling pathway;regulation of cell death;positive regulation of apoptotic process;regulation of programmed cell death;regulation of cellular response to oxidative stress;regulation of apoptotic signaling pathway;positive regulation of cell death;positive regulation of cell communication;regulation of oxidative stress-induced cell death;regulation of chromosome organization;regulation of cellular component organization;positive regulation of cell cycle process;regulation of sister chromatid cohesion;regulation of organelle organization;positive regulation of sister chromatid cohesion;regulation of cell cycle process;positive regulation of cellular component organization;positive regulation of chromosome organization;positive regulation of organelle organization;regulation of cell cycle;positive regulation of cell cycle	-0.1137	21.926	-0.210602	0.838031	0.966238	-6.34833	-0.994322	21.4856	-2.58738	0.0341138	0.0688091	-4.18793	0.880621	21.4288	1.63111	0.147348	0.217172	-5.69751	-0.0793408	-11.768	-0.141836	0.891287	0.977101	-6.53825	-1.03488	-12.2457	-2.1202	0.0700834	0.141517	-4.77916	0.955542	-12.2854	1.6162	0.152094	0.257668	-5.61731	2.35961e+06	8.3803e+06	2.84233e+06	2.20545e+06		2.82425e+06	5.1124e+06	3112400	4474400	0.000173856	0.000600055	0.000208093	0.000166194		0.00021652	0.000360963	0.000194695	0.000364311
P23246_SFPQ_K279	P23246_SFPQ_K279	P23246	SFPQ	SFPQ	Splicing factor, proline- and glutamine-rich	K	279	ISDSEGFK(ub)ANLSLLR			FALSE			FALSE			FALSE			FALSE	1	1	TRUE	1	1	FALSE	2	1	TRUE	1	1	TRUE	1	1	TRUE	5		REACTOME_PTK6_REGULATES_PROTEINS_INVOLVED_IN_RNA_PROCESSING;REACTOME_SUPPRESSION_OF_APOPTOSIS;REACTOME_RESPONSE_OF_MTB_TO_PHAGOCYTOSIS;REACTOME_INFECTIOUS_DISEASE;REACTOME_SIGNALING_BY_PTK6;REACTOME_INFECTION_WITH_MYCOBACTERIUM_TUBERCULOSIS;HALLMARK_G2M_CHECKPOINT;WP_CIRCADIAN_RHYTHM_RELATED_GENES;WP_MRNA_PROCESSING;WP_TYPE_2_PAPILLARY_RENAL_CELL_CARCINOMA	membrane-bounded organelle;intracellular organelle;nucleus;intracellular anatomical structure;cellular_component;organelle;cellular anatomical entity;intracellular membrane-bounded organelle;negative regulation of cellular macromolecule biosynthetic process;regulation of RNA biosynthetic process;regulation of cellular biosynthetic process;regulation of transcription by RNA polymerase II;negative regulation of metabolic process;negative regulation of nucleic acid-templated transcription;negative regulation of cellular metabolic process;regulation of RNA metabolic process;regulation of nucleobase-containing compound metabolic process;regulation of cellular macromolecule biosynthetic process;negative regulation of macromolecule biosynthetic process;biological regulation;regulation of transcription, DNA-templated;regulation of cellular process;negative regulation of RNA biosynthetic process;negative regulation of nitrogen compound metabolic process;biological_process;regulation of biological process;negative regulation of nucleobase-containing compound metabolic process;regulation of macromolecule metabolic process;negative regulation of biological process;negative regulation of cellular process;negative regulation of transcription, DNA-templated;negative regulation of macromolecule metabolic process;negative regulation of biosynthetic process;regulation of primary metabolic process;regulation of biosynthetic process;regulation of macromolecule biosynthetic process;negative regulation of cellular biosynthetic process;regulation of cellular metabolic process;negative regulation of RNA metabolic process;negative regulation of transcription by RNA polymerase II;regulation of gene expression;regulation of metabolic process;regulation of nucleic acid-templated transcription;regulation of nitrogen compound metabolic process;nuclear matrix;nucleoplasm;DNA binding;heterocyclic compound binding;organic cyclic compound binding;binding;molecular_function;nucleic acid binding;chromatin;cytosol;organic cyclic compound metabolic process;DNA metabolic process;organic substance metabolic process;response to stimulus;cellular response to stimulus;nucleobase-containing compound metabolic process;DNA repair;double-strand break repair via homologous recombination;metabolic process;cellular metabolic process;primary metabolic process;double-strand break repair;cellular macromolecule metabolic process;cellular response to stress;cellular response to DNA damage stimulus;nucleic acid metabolic process;recombinational repair;macromolecule metabolic process;response to stress;nitrogen compound metabolic process;cellular aromatic compound metabolic process;cellular nitrogen compound metabolic process;DNA recombination;heterocycle metabolic process;cellular process;positive regulation of nucleic acid-templated transcription;positive regulation of biological process;positive regulation of nucleobase-containing compound metabolic process;positive regulation of cellular process;positive regulation of transcription, DNA-templated;positive regulation of cellular biosynthetic process;positive regulation of nitrogen compound metabolic process;positive regulation of macromolecule biosynthetic process;positive regulation of macromolecule metabolic process;positive regulation of RNA metabolic process;positive regulation of biosynthetic process;positive regulation of metabolic process;positive regulation of cellular metabolic process;positive regulation of RNA biosynthetic process;positive regulation of transcription by RNA polymerase II;transcription regulatory region sequence-specific DNA binding;regulatory region nucleic acid binding;sequence-specific double-stranded DNA binding;double-stranded DNA binding;sequence-specific DNA binding;RNA binding;mRNA processing;RNA metabolic process;RNA processing;mRNA metabolic process;RNA splicing;histone deacetylase binding;enzyme binding;protein binding;identical protein binding;protein homodimerization activity;protein dimerization activity;chromatin binding;innate immune response;defense response;response to biotic stimulus;biological process involved in interspecies interaction between organisms;immune response;defense response to other organism;response to other organism;response to external stimulus;immune system process;response to external biotic stimulus;neuron projection cytoplasm;cytoplasmic region;plasma membrane bounded cell projection cytoplasm;dendrite cytoplasm;cytoplasm;mRNA splicing, via spliceosome;RNA splicing, via transesterification reactions with bulged adenosine as nucleophile;RNA splicing, via transesterification reactions;nuclear body;nuclear speck;nuclear protein-containing complex;RNA polymerase II transcription regulator complex;protein-containing complex;transcription regulator complex;regulation of circadian rhythm;negative regulation of circadian rhythm;rhythmic process;chromatin organization;histone modification;histone deacetylation;histone H3 deacetylation;cellular protein modification process;cellular component organization or biogenesis;protein deacylation;organonitrogen compound metabolic process;macromolecule deacylation;covalent chromatin modification;macromolecule modification;protein metabolic process;cellular protein metabolic process;protein deacetylation;protein modification process;cellular component organization;alternative mRNA splicing, via spliceosome;positive regulation of response to external stimulus;positive regulation of defense response;regulation of response to stimulus;positive regulation of immune system process;regulation of response to stress;regulation of immune response;regulation of response to biotic stimulus;regulation of immune system process;positive regulation of innate immune response;positive regulation of immune response;regulation of response to external stimulus;regulation of innate immune response;regulation of defense response;positive regulation of response to stimulus;activation of immune response;activation of innate immune response;positive regulation of response to biotic stimulus;paraspeckles;protein-containing complex localization;cytoskeleton-dependent intracellular transport;intracellular protein transport;movement of cell or subcellular component;peptide transport;transport along microtubule;nitrogen compound transport;amide transport;microtubule-based protein transport;macromolecule localization;RNA transport;establishment of localization;microtubule-based transport;transport;intracellular transport;axo-dendritic protein transport;establishment of localization in cell;microtubule-based movement;dendritic transport;cellular localization;ion transport;axo-dendritic transport;localization;protein localization;protein transport along microtubule;establishment of RNA localization;microtubule-based process;dendritic transport of messenger ribonucleoprotein complex;protein transport;establishment of protein localization;dendritic transport of ribonucleoprotein complex;organic substance transport;nucleic acid transport;nucleobase-containing compound transport;anion transport;regulation of signal transduction;positive regulation of programmed cell death;positive regulation of oxidative stress-induced cell death;regulation of response to oxidative stress;positive regulation of oxidative stress-induced intrinsic apoptotic signaling pathway;regulation of intrinsic apoptotic signaling pathway;regulation of cellular response to stress;positive regulation of intracellular signal transduction;positive regulation of signaling;positive regulation of apoptotic signaling pathway;regulation of cell communication;positive regulation of intrinsic apoptotic signaling pathway;positive regulation of signal transduction;regulation of apoptotic process;regulation of signaling;regulation of intracellular signal transduction;regulation of oxidative stress-induced intrinsic apoptotic signaling pathway;regulation of cell death;positive regulation of apoptotic process;regulation of programmed cell death;regulation of cellular response to oxidative stress;regulation of apoptotic signaling pathway;positive regulation of cell death;positive regulation of cell communication;regulation of oxidative stress-induced cell death;regulation of chromosome organization;regulation of cellular component organization;positive regulation of cell cycle process;regulation of sister chromatid cohesion;regulation of organelle organization;positive regulation of sister chromatid cohesion;regulation of cell cycle process;positive regulation of cellular component organization;positive regulation of chromosome organization;positive regulation of organelle organization;regulation of cell cycle;positive regulation of cell cycle	-0.0507226	21.1815	-0.0833423	0.935459	0.987471	-6.36852	-1.21377	20.6	-3.19005	0.013781	0.035104	-3.26897	1.16305	20.5746	2.14254	0.0697931	0.122317	-4.98009	-0.0344679	-12.5215	-0.0605088	0.953476	0.988717	-6.54747	-1.17243	-13.0904	-2.64221	0.0317823	0.0799892	-4.00028	1.13796	-13.1077	1.97336	0.0909842	0.175772	-5.12869		2.82352e+06	4.1534e+06				3.4131e+06	1977000	2101700		0.000202172	0.00030408				0.000240983	0.000123671	0.000171123
P23246_SFPQ_K291	P23246_SFPQ_K291	P23246	SFPQ	SFPQ	Splicing factor, proline- and glutamine-rich	K	291	RPGEK(ub)TYTQR	0	2	FALSE	1	2	TRUE	1	2	TRUE	1	2	TRUE	1	2	TRUE	1	2	FALSE	1	2	FALSE	2	2	TRUE			FALSE	8		REACTOME_PTK6_REGULATES_PROTEINS_INVOLVED_IN_RNA_PROCESSING;REACTOME_SUPPRESSION_OF_APOPTOSIS;REACTOME_RESPONSE_OF_MTB_TO_PHAGOCYTOSIS;REACTOME_INFECTIOUS_DISEASE;REACTOME_SIGNALING_BY_PTK6;REACTOME_INFECTION_WITH_MYCOBACTERIUM_TUBERCULOSIS;HALLMARK_G2M_CHECKPOINT;WP_CIRCADIAN_RHYTHM_RELATED_GENES;WP_MRNA_PROCESSING;WP_TYPE_2_PAPILLARY_RENAL_CELL_CARCINOMA	membrane-bounded organelle;intracellular organelle;nucleus;intracellular anatomical structure;cellular_component;organelle;cellular anatomical entity;intracellular membrane-bounded organelle;negative regulation of cellular macromolecule biosynthetic process;regulation of RNA biosynthetic process;regulation of cellular biosynthetic process;regulation of transcription by RNA polymerase II;negative regulation of metabolic process;negative regulation of nucleic acid-templated transcription;negative regulation of cellular metabolic process;regulation of RNA metabolic process;regulation of nucleobase-containing compound metabolic process;regulation of cellular macromolecule biosynthetic process;negative regulation of macromolecule biosynthetic process;biological regulation;regulation of transcription, DNA-templated;regulation of cellular process;negative regulation of RNA biosynthetic process;negative regulation of nitrogen compound metabolic process;biological_process;regulation of biological process;negative regulation of nucleobase-containing compound metabolic process;regulation of macromolecule metabolic process;negative regulation of biological process;negative regulation of cellular process;negative regulation of transcription, DNA-templated;negative regulation of macromolecule metabolic process;negative regulation of biosynthetic process;regulation of primary metabolic process;regulation of biosynthetic process;regulation of macromolecule biosynthetic process;negative regulation of cellular biosynthetic process;regulation of cellular metabolic process;negative regulation of RNA metabolic process;negative regulation of transcription by RNA polymerase II;regulation of gene expression;regulation of metabolic process;regulation of nucleic acid-templated transcription;regulation of nitrogen compound metabolic process;nuclear matrix;nucleoplasm;DNA binding;heterocyclic compound binding;organic cyclic compound binding;binding;molecular_function;nucleic acid binding;chromatin;cytosol;organic cyclic compound metabolic process;DNA metabolic process;organic substance metabolic process;response to stimulus;cellular response to stimulus;nucleobase-containing compound metabolic process;DNA repair;double-strand break repair via homologous recombination;metabolic process;cellular metabolic process;primary metabolic process;double-strand break repair;cellular macromolecule metabolic process;cellular response to stress;cellular response to DNA damage stimulus;nucleic acid metabolic process;recombinational repair;macromolecule metabolic process;response to stress;nitrogen compound metabolic process;cellular aromatic compound metabolic process;cellular nitrogen compound metabolic process;DNA recombination;heterocycle metabolic process;cellular process;positive regulation of nucleic acid-templated transcription;positive regulation of biological process;positive regulation of nucleobase-containing compound metabolic process;positive regulation of cellular process;positive regulation of transcription, DNA-templated;positive regulation of cellular biosynthetic process;positive regulation of nitrogen compound metabolic process;positive regulation of macromolecule biosynthetic process;positive regulation of macromolecule metabolic process;positive regulation of RNA metabolic process;positive regulation of biosynthetic process;positive regulation of metabolic process;positive regulation of cellular metabolic process;positive regulation of RNA biosynthetic process;positive regulation of transcription by RNA polymerase II;transcription regulatory region sequence-specific DNA binding;regulatory region nucleic acid binding;sequence-specific double-stranded DNA binding;double-stranded DNA binding;sequence-specific DNA binding;RNA binding;mRNA processing;RNA metabolic process;RNA processing;mRNA metabolic process;RNA splicing;histone deacetylase binding;enzyme binding;protein binding;identical protein binding;protein homodimerization activity;protein dimerization activity;chromatin binding;innate immune response;defense response;response to biotic stimulus;biological process involved in interspecies interaction between organisms;immune response;defense response to other organism;response to other organism;response to external stimulus;immune system process;response to external biotic stimulus;neuron projection cytoplasm;cytoplasmic region;plasma membrane bounded cell projection cytoplasm;dendrite cytoplasm;cytoplasm;mRNA splicing, via spliceosome;RNA splicing, via transesterification reactions with bulged adenosine as nucleophile;RNA splicing, via transesterification reactions;nuclear body;nuclear speck;nuclear protein-containing complex;RNA polymerase II transcription regulator complex;protein-containing complex;transcription regulator complex;regulation of circadian rhythm;negative regulation of circadian rhythm;rhythmic process;chromatin organization;histone modification;histone deacetylation;histone H3 deacetylation;cellular protein modification process;cellular component organization or biogenesis;protein deacylation;organonitrogen compound metabolic process;macromolecule deacylation;covalent chromatin modification;macromolecule modification;protein metabolic process;cellular protein metabolic process;protein deacetylation;protein modification process;cellular component organization;alternative mRNA splicing, via spliceosome;positive regulation of response to external stimulus;positive regulation of defense response;regulation of response to stimulus;positive regulation of immune system process;regulation of response to stress;regulation of immune response;regulation of response to biotic stimulus;regulation of immune system process;positive regulation of innate immune response;positive regulation of immune response;regulation of response to external stimulus;regulation of innate immune response;regulation of defense response;positive regulation of response to stimulus;activation of immune response;activation of innate immune response;positive regulation of response to biotic stimulus;paraspeckles;protein-containing complex localization;cytoskeleton-dependent intracellular transport;intracellular protein transport;movement of cell or subcellular component;peptide transport;transport along microtubule;nitrogen compound transport;amide transport;microtubule-based protein transport;macromolecule localization;RNA transport;establishment of localization;microtubule-based transport;transport;intracellular transport;axo-dendritic protein transport;establishment of localization in cell;microtubule-based movement;dendritic transport;cellular localization;ion transport;axo-dendritic transport;localization;protein localization;protein transport along microtubule;establishment of RNA localization;microtubule-based process;dendritic transport of messenger ribonucleoprotein complex;protein transport;establishment of protein localization;dendritic transport of ribonucleoprotein complex;organic substance transport;nucleic acid transport;nucleobase-containing compound transport;anion transport;regulation of signal transduction;positive regulation of programmed cell death;positive regulation of oxidative stress-induced cell death;regulation of response to oxidative stress;positive regulation of oxidative stress-induced intrinsic apoptotic signaling pathway;regulation of intrinsic apoptotic signaling pathway;regulation of cellular response to stress;positive regulation of intracellular signal transduction;positive regulation of signaling;positive regulation of apoptotic signaling pathway;regulation of cell communication;positive regulation of intrinsic apoptotic signaling pathway;positive regulation of signal transduction;regulation of apoptotic process;regulation of signaling;regulation of intracellular signal transduction;regulation of oxidative stress-induced intrinsic apoptotic signaling pathway;regulation of cell death;positive regulation of apoptotic process;regulation of programmed cell death;regulation of cellular response to oxidative stress;regulation of apoptotic signaling pathway;positive regulation of cell death;positive regulation of cell communication;regulation of oxidative stress-induced cell death;regulation of chromosome organization;regulation of cellular component organization;positive regulation of cell cycle process;regulation of sister chromatid cohesion;regulation of organelle organization;positive regulation of sister chromatid cohesion;regulation of cell cycle process;positive regulation of cellular component organization;positive regulation of chromosome organization;positive regulation of organelle organization;regulation of cell cycle;positive regulation of cell cycle	-0.976613	22.4751	-2.39213	0.0447563	0.567381	-3.9591	-2.186	21.7495	-4.40863	0.00385974	0.0131983	-1.72925	1.20939	21.4798	3.24646	0.0143382	0.0376067	-3.35878	-0.844601	-11.2544	-1.98287	0.0940396	0.645733	-4.73159	-1.97511	-11.9327	-3.63199	0.0100473	0.0344406	-2.63226	1.13051	-12.1575	2.88352	0.0244412	0.0677535	-3.80716	5.01114e+06	3.80569e+06	4.61201e+06	1.18293e+06	2.61772e+06	2.29714e+06	1.10542e+07	6928300		0.000369221	0.000272499	0.000337656	8.91408e-05	0.000206211	0.000176109	0.000780483	0.000433398
P23246_SFPQ_K319	P23246_SFPQ_K319	P23246	SFPQ	SFPQ	Splicing factor, proline- and glutamine-rich	K	319	LFAK(ub)YGEPGEVFINK			FALSE			FALSE			FALSE	1	1	TRUE			FALSE	1	1	TRUE	1	1	TRUE	1	1	TRUE			FALSE	4		REACTOME_PTK6_REGULATES_PROTEINS_INVOLVED_IN_RNA_PROCESSING;REACTOME_SUPPRESSION_OF_APOPTOSIS;REACTOME_RESPONSE_OF_MTB_TO_PHAGOCYTOSIS;REACTOME_INFECTIOUS_DISEASE;REACTOME_SIGNALING_BY_PTK6;REACTOME_INFECTION_WITH_MYCOBACTERIUM_TUBERCULOSIS;HALLMARK_G2M_CHECKPOINT;WP_CIRCADIAN_RHYTHM_RELATED_GENES;WP_MRNA_PROCESSING;WP_TYPE_2_PAPILLARY_RENAL_CELL_CARCINOMA	membrane-bounded organelle;intracellular organelle;nucleus;intracellular anatomical structure;cellular_component;organelle;cellular anatomical entity;intracellular membrane-bounded organelle;negative regulation of cellular macromolecule biosynthetic process;regulation of RNA biosynthetic process;regulation of cellular biosynthetic process;regulation of transcription by RNA polymerase II;negative regulation of metabolic process;negative regulation of nucleic acid-templated transcription;negative regulation of cellular metabolic process;regulation of RNA metabolic process;regulation of nucleobase-containing compound metabolic process;regulation of cellular macromolecule biosynthetic process;negative regulation of macromolecule biosynthetic process;biological regulation;regulation of transcription, DNA-templated;regulation of cellular process;negative regulation of RNA biosynthetic process;negative regulation of nitrogen compound metabolic process;biological_process;regulation of biological process;negative regulation of nucleobase-containing compound metabolic process;regulation of macromolecule metabolic process;negative regulation of biological process;negative regulation of cellular process;negative regulation of transcription, DNA-templated;negative regulation of macromolecule metabolic process;negative regulation of biosynthetic process;regulation of primary metabolic process;regulation of biosynthetic process;regulation of macromolecule biosynthetic process;negative regulation of cellular biosynthetic process;regulation of cellular metabolic process;negative regulation of RNA metabolic process;negative regulation of transcription by RNA polymerase II;regulation of gene expression;regulation of metabolic process;regulation of nucleic acid-templated transcription;regulation of nitrogen compound metabolic process;nuclear matrix;nucleoplasm;DNA binding;heterocyclic compound binding;organic cyclic compound binding;binding;molecular_function;nucleic acid binding;chromatin;cytosol;organic cyclic compound metabolic process;DNA metabolic process;organic substance metabolic process;response to stimulus;cellular response to stimulus;nucleobase-containing compound metabolic process;DNA repair;double-strand break repair via homologous recombination;metabolic process;cellular metabolic process;primary metabolic process;double-strand break repair;cellular macromolecule metabolic process;cellular response to stress;cellular response to DNA damage stimulus;nucleic acid metabolic process;recombinational repair;macromolecule metabolic process;response to stress;nitrogen compound metabolic process;cellular aromatic compound metabolic process;cellular nitrogen compound metabolic process;DNA recombination;heterocycle metabolic process;cellular process;positive regulation of nucleic acid-templated transcription;positive regulation of biological process;positive regulation of nucleobase-containing compound metabolic process;positive regulation of cellular process;positive regulation of transcription, DNA-templated;positive regulation of cellular biosynthetic process;positive regulation of nitrogen compound metabolic process;positive regulation of macromolecule biosynthetic process;positive regulation of macromolecule metabolic process;positive regulation of RNA metabolic process;positive regulation of biosynthetic process;positive regulation of metabolic process;positive regulation of cellular metabolic process;positive regulation of RNA biosynthetic process;positive regulation of transcription by RNA polymerase II;transcription regulatory region sequence-specific DNA binding;regulatory region nucleic acid binding;sequence-specific double-stranded DNA binding;double-stranded DNA binding;sequence-specific DNA binding;RNA binding;mRNA processing;RNA metabolic process;RNA processing;mRNA metabolic process;RNA splicing;histone deacetylase binding;enzyme binding;protein binding;identical protein binding;protein homodimerization activity;protein dimerization activity;chromatin binding;innate immune response;defense response;response to biotic stimulus;biological process involved in interspecies interaction between organisms;immune response;defense response to other organism;response to other organism;response to external stimulus;immune system process;response to external biotic stimulus;neuron projection cytoplasm;cytoplasmic region;plasma membrane bounded cell projection cytoplasm;dendrite cytoplasm;cytoplasm;mRNA splicing, via spliceosome;RNA splicing, via transesterification reactions with bulged adenosine as nucleophile;RNA splicing, via transesterification reactions;nuclear body;nuclear speck;nuclear protein-containing complex;RNA polymerase II transcription regulator complex;protein-containing complex;transcription regulator complex;regulation of circadian rhythm;negative regulation of circadian rhythm;rhythmic process;chromatin organization;histone modification;histone deacetylation;histone H3 deacetylation;cellular protein modification process;cellular component organization or biogenesis;protein deacylation;organonitrogen compound metabolic process;macromolecule deacylation;covalent chromatin modification;macromolecule modification;protein metabolic process;cellular protein metabolic process;protein deacetylation;protein modification process;cellular component organization;alternative mRNA splicing, via spliceosome;positive regulation of response to external stimulus;positive regulation of defense response;regulation of response to stimulus;positive regulation of immune system process;regulation of response to stress;regulation of immune response;regulation of response to biotic stimulus;regulation of immune system process;positive regulation of innate immune response;positive regulation of immune response;regulation of response to external stimulus;regulation of innate immune response;regulation of defense response;positive regulation of response to stimulus;activation of immune response;activation of innate immune response;positive regulation of response to biotic stimulus;paraspeckles;protein-containing complex localization;cytoskeleton-dependent intracellular transport;intracellular protein transport;movement of cell or subcellular component;peptide transport;transport along microtubule;nitrogen compound transport;amide transport;microtubule-based protein transport;macromolecule localization;RNA transport;establishment of localization;microtubule-based transport;transport;intracellular transport;axo-dendritic protein transport;establishment of localization in cell;microtubule-based movement;dendritic transport;cellular localization;ion transport;axo-dendritic transport;localization;protein localization;protein transport along microtubule;establishment of RNA localization;microtubule-based process;dendritic transport of messenger ribonucleoprotein complex;protein transport;establishment of protein localization;dendritic transport of ribonucleoprotein complex;organic substance transport;nucleic acid transport;nucleobase-containing compound transport;anion transport;regulation of signal transduction;positive regulation of programmed cell death;positive regulation of oxidative stress-induced cell death;regulation of response to oxidative stress;positive regulation of oxidative stress-induced intrinsic apoptotic signaling pathway;regulation of intrinsic apoptotic signaling pathway;regulation of cellular response to stress;positive regulation of intracellular signal transduction;positive regulation of signaling;positive regulation of apoptotic signaling pathway;regulation of cell communication;positive regulation of intrinsic apoptotic signaling pathway;positive regulation of signal transduction;regulation of apoptotic process;regulation of signaling;regulation of intracellular signal transduction;regulation of oxidative stress-induced intrinsic apoptotic signaling pathway;regulation of cell death;positive regulation of apoptotic process;regulation of programmed cell death;regulation of cellular response to oxidative stress;regulation of apoptotic signaling pathway;positive regulation of cell death;positive regulation of cell communication;regulation of oxidative stress-induced cell death;regulation of chromosome organization;regulation of cellular component organization;positive regulation of cell cycle process;regulation of sister chromatid cohesion;regulation of organelle organization;positive regulation of sister chromatid cohesion;regulation of cell cycle process;positive regulation of cellular component organization;positive regulation of chromosome organization;positive regulation of organelle organization;regulation of cell cycle;positive regulation of cell cycle	-0.0106074	20.5936	-0.0137274	0.989356	0.998256	-6.37218	-0.724402	20.2367	-1.19432	0.269168	0.36378	-6.1255	0.713795	20.2314	1.2917	0.237896	0.31942	-6.12554	0.0566013	-13.0209	0.0932614	0.928362	0.98507	-6.54465	-0.303625	-13.201	-0.620488	0.553805	0.675779	-6.52496	0.360226	-13.1727	0.745174	0.481535	0.598749	-6.56561	2.23013e+06		2.53503e+06				2.11229e+06	2910000		0.000164316		0.000185595				0.000149139	0.000182034
P23246_SFPQ_K330	P23246_SFPQ_K330	P23246	SFPQ	SFPQ	Splicing factor, proline- and glutamine-rich	K	330	YGEPGEVFINK(ub)GK			FALSE	1	1	TRUE	1	1	FALSE	2	1	TRUE	1	1	TRUE	1	1	TRUE	1	1	TRUE			FALSE	1	1	TRUE	7		REACTOME_PTK6_REGULATES_PROTEINS_INVOLVED_IN_RNA_PROCESSING;REACTOME_SUPPRESSION_OF_APOPTOSIS;REACTOME_RESPONSE_OF_MTB_TO_PHAGOCYTOSIS;REACTOME_INFECTIOUS_DISEASE;REACTOME_SIGNALING_BY_PTK6;REACTOME_INFECTION_WITH_MYCOBACTERIUM_TUBERCULOSIS;HALLMARK_G2M_CHECKPOINT;WP_CIRCADIAN_RHYTHM_RELATED_GENES;WP_MRNA_PROCESSING;WP_TYPE_2_PAPILLARY_RENAL_CELL_CARCINOMA	membrane-bounded organelle;intracellular organelle;nucleus;intracellular anatomical structure;cellular_component;organelle;cellular anatomical entity;intracellular membrane-bounded organelle;negative regulation of cellular macromolecule biosynthetic process;regulation of RNA biosynthetic process;regulation of cellular biosynthetic process;regulation of transcription by RNA polymerase II;negative regulation of metabolic process;negative regulation of nucleic acid-templated transcription;negative regulation of cellular metabolic process;regulation of RNA metabolic process;regulation of nucleobase-containing compound metabolic process;regulation of cellular macromolecule biosynthetic process;negative regulation of macromolecule biosynthetic process;biological regulation;regulation of transcription, DNA-templated;regulation of cellular process;negative regulation of RNA biosynthetic process;negative regulation of nitrogen compound metabolic process;biological_process;regulation of biological process;negative regulation of nucleobase-containing compound metabolic process;regulation of macromolecule metabolic process;negative regulation of biological process;negative regulation of cellular process;negative regulation of transcription, DNA-templated;negative regulation of macromolecule metabolic process;negative regulation of biosynthetic process;regulation of primary metabolic process;regulation of biosynthetic process;regulation of macromolecule biosynthetic process;negative regulation of cellular biosynthetic process;regulation of cellular metabolic process;negative regulation of RNA metabolic process;negative regulation of transcription by RNA polymerase II;regulation of gene expression;regulation of metabolic process;regulation of nucleic acid-templated transcription;regulation of nitrogen compound metabolic process;nuclear matrix;nucleoplasm;DNA binding;heterocyclic compound binding;organic cyclic compound binding;binding;molecular_function;nucleic acid binding;chromatin;cytosol;organic cyclic compound metabolic process;DNA metabolic process;organic substance metabolic process;response to stimulus;cellular response to stimulus;nucleobase-containing compound metabolic process;DNA repair;double-strand break repair via homologous recombination;metabolic process;cellular metabolic process;primary metabolic process;double-strand break repair;cellular macromolecule metabolic process;cellular response to stress;cellular response to DNA damage stimulus;nucleic acid metabolic process;recombinational repair;macromolecule metabolic process;response to stress;nitrogen compound metabolic process;cellular aromatic compound metabolic process;cellular nitrogen compound metabolic process;DNA recombination;heterocycle metabolic process;cellular process;positive regulation of nucleic acid-templated transcription;positive regulation of biological process;positive regulation of nucleobase-containing compound metabolic process;positive regulation of cellular process;positive regulation of transcription, DNA-templated;positive regulation of cellular biosynthetic process;positive regulation of nitrogen compound metabolic process;positive regulation of macromolecule biosynthetic process;positive regulation of macromolecule metabolic process;positive regulation of RNA metabolic process;positive regulation of biosynthetic process;positive regulation of metabolic process;positive regulation of cellular metabolic process;positive regulation of RNA biosynthetic process;positive regulation of transcription by RNA polymerase II;transcription regulatory region sequence-specific DNA binding;regulatory region nucleic acid binding;sequence-specific double-stranded DNA binding;double-stranded DNA binding;sequence-specific DNA binding;RNA binding;mRNA processing;RNA metabolic process;RNA processing;mRNA metabolic process;RNA splicing;histone deacetylase binding;enzyme binding;protein binding;identical protein binding;protein homodimerization activity;protein dimerization activity;chromatin binding;innate immune response;defense response;response to biotic stimulus;biological process involved in interspecies interaction between organisms;immune response;defense response to other organism;response to other organism;response to external stimulus;immune system process;response to external biotic stimulus;neuron projection cytoplasm;cytoplasmic region;plasma membrane bounded cell projection cytoplasm;dendrite cytoplasm;cytoplasm;mRNA splicing, via spliceosome;RNA splicing, via transesterification reactions with bulged adenosine as nucleophile;RNA splicing, via transesterification reactions;nuclear body;nuclear speck;nuclear protein-containing complex;RNA polymerase II transcription regulator complex;protein-containing complex;transcription regulator complex;regulation of circadian rhythm;negative regulation of circadian rhythm;rhythmic process;chromatin organization;histone modification;histone deacetylation;histone H3 deacetylation;cellular protein modification process;cellular component organization or biogenesis;protein deacylation;organonitrogen compound metabolic process;macromolecule deacylation;covalent chromatin modification;macromolecule modification;protein metabolic process;cellular protein metabolic process;protein deacetylation;protein modification process;cellular component organization;alternative mRNA splicing, via spliceosome;positive regulation of response to external stimulus;positive regulation of defense response;regulation of response to stimulus;positive regulation of immune system process;regulation of response to stress;regulation of immune response;regulation of response to biotic stimulus;regulation of immune system process;positive regulation of innate immune response;positive regulation of immune response;regulation of response to external stimulus;regulation of innate immune response;regulation of defense response;positive regulation of response to stimulus;activation of immune response;activation of innate immune response;positive regulation of response to biotic stimulus;paraspeckles;protein-containing complex localization;cytoskeleton-dependent intracellular transport;intracellular protein transport;movement of cell or subcellular component;peptide transport;transport along microtubule;nitrogen compound transport;amide transport;microtubule-based protein transport;macromolecule localization;RNA transport;establishment of localization;microtubule-based transport;transport;intracellular transport;axo-dendritic protein transport;establishment of localization in cell;microtubule-based movement;dendritic transport;cellular localization;ion transport;axo-dendritic transport;localization;protein localization;protein transport along microtubule;establishment of RNA localization;microtubule-based process;dendritic transport of messenger ribonucleoprotein complex;protein transport;establishment of protein localization;dendritic transport of ribonucleoprotein complex;organic substance transport;nucleic acid transport;nucleobase-containing compound transport;anion transport;regulation of signal transduction;positive regulation of programmed cell death;positive regulation of oxidative stress-induced cell death;regulation of response to oxidative stress;positive regulation of oxidative stress-induced intrinsic apoptotic signaling pathway;regulation of intrinsic apoptotic signaling pathway;regulation of cellular response to stress;positive regulation of intracellular signal transduction;positive regulation of signaling;positive regulation of apoptotic signaling pathway;regulation of cell communication;positive regulation of intrinsic apoptotic signaling pathway;positive regulation of signal transduction;regulation of apoptotic process;regulation of signaling;regulation of intracellular signal transduction;regulation of oxidative stress-induced intrinsic apoptotic signaling pathway;regulation of cell death;positive regulation of apoptotic process;regulation of programmed cell death;regulation of cellular response to oxidative stress;regulation of apoptotic signaling pathway;positive regulation of cell death;positive regulation of cell communication;regulation of oxidative stress-induced cell death;regulation of chromosome organization;regulation of cellular component organization;positive regulation of cell cycle process;regulation of sister chromatid cohesion;regulation of organelle organization;positive regulation of sister chromatid cohesion;regulation of cell cycle process;positive regulation of cellular component organization;positive regulation of chromosome organization;positive regulation of organelle organization;regulation of cell cycle;positive regulation of cell cycle	-0.0699809	23.2854	-0.172165	0.86773	0.973968	-6.24816	-1.7731	22.2636	-2.08277	0.0794264	0.132427	-4.86555	1.70312	22.4059	2.46927	0.0432384	0.0851196	-4.50018	-0.128112	-10.3681	-0.306976	0.769109	0.953841	-6.38738	-1.66722	-11.2915	-2.07319	0.0812888	0.158165	-4.76958	1.53911	-11.1889	2.33475	0.0539343	0.120594	-4.61053	1.22957e+07	9.45588e+06	8.67173e+06		5.32653e+06	5.72143e+06	1.46011e+07		7587900	0.000905948	0.00067707	0.000634877		0.000419599	0.000438631	0.00103091		0.000617816
P23246_SFPQ_K332	P23246_SFPQ_K332	P23246	SFPQ	SFPQ	Splicing factor, proline- and glutamine-rich	K	332	YGEPGEVFINKGK(ub)	2	1	FALSE			FALSE			FALSE			FALSE			FALSE			FALSE	1	1	TRUE	1	1	FALSE			FALSE	3		REACTOME_PTK6_REGULATES_PROTEINS_INVOLVED_IN_RNA_PROCESSING;REACTOME_SUPPRESSION_OF_APOPTOSIS;REACTOME_RESPONSE_OF_MTB_TO_PHAGOCYTOSIS;REACTOME_INFECTIOUS_DISEASE;REACTOME_SIGNALING_BY_PTK6;REACTOME_INFECTION_WITH_MYCOBACTERIUM_TUBERCULOSIS;HALLMARK_G2M_CHECKPOINT;WP_CIRCADIAN_RHYTHM_RELATED_GENES;WP_MRNA_PROCESSING;WP_TYPE_2_PAPILLARY_RENAL_CELL_CARCINOMA	membrane-bounded organelle;intracellular organelle;nucleus;intracellular anatomical structure;cellular_component;organelle;cellular anatomical entity;intracellular membrane-bounded organelle;negative regulation of cellular macromolecule biosynthetic process;regulation of RNA biosynthetic process;regulation of cellular biosynthetic process;regulation of transcription by RNA polymerase II;negative regulation of metabolic process;negative regulation of nucleic acid-templated transcription;negative regulation of cellular metabolic process;regulation of RNA metabolic process;regulation of nucleobase-containing compound metabolic process;regulation of cellular macromolecule biosynthetic process;negative regulation of macromolecule biosynthetic process;biological regulation;regulation of transcription, DNA-templated;regulation of cellular process;negative regulation of RNA biosynthetic process;negative regulation of nitrogen compound metabolic process;biological_process;regulation of biological process;negative regulation of nucleobase-containing compound metabolic process;regulation of macromolecule metabolic process;negative regulation of biological process;negative regulation of cellular process;negative regulation of transcription, DNA-templated;negative regulation of macromolecule metabolic process;negative regulation of biosynthetic process;regulation of primary metabolic process;regulation of biosynthetic process;regulation of macromolecule biosynthetic process;negative regulation of cellular biosynthetic process;regulation of cellular metabolic process;negative regulation of RNA metabolic process;negative regulation of transcription by RNA polymerase II;regulation of gene expression;regulation of metabolic process;regulation of nucleic acid-templated transcription;regulation of nitrogen compound metabolic process;nuclear matrix;nucleoplasm;DNA binding;heterocyclic compound binding;organic cyclic compound binding;binding;molecular_function;nucleic acid binding;chromatin;cytosol;organic cyclic compound metabolic process;DNA metabolic process;organic substance metabolic process;response to stimulus;cellular response to stimulus;nucleobase-containing compound metabolic process;DNA repair;double-strand break repair via homologous recombination;metabolic process;cellular metabolic process;primary metabolic process;double-strand break repair;cellular macromolecule metabolic process;cellular response to stress;cellular response to DNA damage stimulus;nucleic acid metabolic process;recombinational repair;macromolecule metabolic process;response to stress;nitrogen compound metabolic process;cellular aromatic compound metabolic process;cellular nitrogen compound metabolic process;DNA recombination;heterocycle metabolic process;cellular process;positive regulation of nucleic acid-templated transcription;positive regulation of biological process;positive regulation of nucleobase-containing compound metabolic process;positive regulation of cellular process;positive regulation of transcription, DNA-templated;positive regulation of cellular biosynthetic process;positive regulation of nitrogen compound metabolic process;positive regulation of macromolecule biosynthetic process;positive regulation of macromolecule metabolic process;positive regulation of RNA metabolic process;positive regulation of biosynthetic process;positive regulation of metabolic process;positive regulation of cellular metabolic process;positive regulation of RNA biosynthetic process;positive regulation of transcription by RNA polymerase II;transcription regulatory region sequence-specific DNA binding;regulatory region nucleic acid binding;sequence-specific double-stranded DNA binding;double-stranded DNA binding;sequence-specific DNA binding;RNA binding;mRNA processing;RNA metabolic process;RNA processing;mRNA metabolic process;RNA splicing;histone deacetylase binding;enzyme binding;protein binding;identical protein binding;protein homodimerization activity;protein dimerization activity;chromatin binding;innate immune response;defense response;response to biotic stimulus;biological process involved in interspecies interaction between organisms;immune response;defense response to other organism;response to other organism;response to external stimulus;immune system process;response to external biotic stimulus;neuron projection cytoplasm;cytoplasmic region;plasma membrane bounded cell projection cytoplasm;dendrite cytoplasm;cytoplasm;mRNA splicing, via spliceosome;RNA splicing, via transesterification reactions with bulged adenosine as nucleophile;RNA splicing, via transesterification reactions;nuclear body;nuclear speck;nuclear protein-containing complex;RNA polymerase II transcription regulator complex;protein-containing complex;transcription regulator complex;regulation of circadian rhythm;negative regulation of circadian rhythm;rhythmic process;chromatin organization;histone modification;histone deacetylation;histone H3 deacetylation;cellular protein modification process;cellular component organization or biogenesis;protein deacylation;organonitrogen compound metabolic process;macromolecule deacylation;covalent chromatin modification;macromolecule modification;protein metabolic process;cellular protein metabolic process;protein deacetylation;protein modification process;cellular component organization;alternative mRNA splicing, via spliceosome;positive regulation of response to external stimulus;positive regulation of defense response;regulation of response to stimulus;positive regulation of immune system process;regulation of response to stress;regulation of immune response;regulation of response to biotic stimulus;regulation of immune system process;positive regulation of innate immune response;positive regulation of immune response;regulation of response to external stimulus;regulation of innate immune response;regulation of defense response;positive regulation of response to stimulus;activation of immune response;activation of innate immune response;positive regulation of response to biotic stimulus;paraspeckles;protein-containing complex localization;cytoskeleton-dependent intracellular transport;intracellular protein transport;movement of cell or subcellular component;peptide transport;transport along microtubule;nitrogen compound transport;amide transport;microtubule-based protein transport;macromolecule localization;RNA transport;establishment of localization;microtubule-based transport;transport;intracellular transport;axo-dendritic protein transport;establishment of localization in cell;microtubule-based movement;dendritic transport;cellular localization;ion transport;axo-dendritic transport;localization;protein localization;protein transport along microtubule;establishment of RNA localization;microtubule-based process;dendritic transport of messenger ribonucleoprotein complex;protein transport;establishment of protein localization;dendritic transport of ribonucleoprotein complex;organic substance transport;nucleic acid transport;nucleobase-containing compound transport;anion transport;regulation of signal transduction;positive regulation of programmed cell death;positive regulation of oxidative stress-induced cell death;regulation of response to oxidative stress;positive regulation of oxidative stress-induced intrinsic apoptotic signaling pathway;regulation of intrinsic apoptotic signaling pathway;regulation of cellular response to stress;positive regulation of intracellular signal transduction;positive regulation of signaling;positive regulation of apoptotic signaling pathway;regulation of cell communication;positive regulation of intrinsic apoptotic signaling pathway;positive regulation of signal transduction;regulation of apoptotic process;regulation of signaling;regulation of intracellular signal transduction;regulation of oxidative stress-induced intrinsic apoptotic signaling pathway;regulation of cell death;positive regulation of apoptotic process;regulation of programmed cell death;regulation of cellular response to oxidative stress;regulation of apoptotic signaling pathway;positive regulation of cell death;positive regulation of cell communication;regulation of oxidative stress-induced cell death;regulation of chromosome organization;regulation of cellular component organization;positive regulation of cell cycle process;regulation of sister chromatid cohesion;regulation of organelle organization;positive regulation of sister chromatid cohesion;regulation of cell cycle process;positive regulation of cellular component organization;positive regulation of chromosome organization;positive regulation of organelle organization;regulation of cell cycle;positive regulation of cell cycle	-2.43841	20.7732	-3.29787	0.0114304	0.391468	-2.64291	-1.25911	21.4808	-1.45013	0.194113	0.276417	-5.71201	-1.17929	20.3875	-1.75161	0.123764	0.190086	-5.5345	-2.15363	-12.8647	-3.87676	0.00859428	0.322933	-2.29401	-1.07212	-12.2158	-1.24293	0.258147	0.380997	-5.84029	-1.0815	-13.1854	-1.74257	0.12695	0.224581	-5.44835				5.71788e+06			2.63181e+06	9275200					0.000430875			0.00018582	0.000580208
P23246_SFPQ_K338	P23246_SFPQ_K338	P23246	SFPQ	SFPQ	Splicing factor, proline- and glutamine-rich	K	338	GFGFIK(ub)LESR	2	1	TRUE			FALSE	1	1	TRUE	2	1	TRUE			FALSE	1	1	TRUE	1	1	FALSE	1	1	TRUE	1	1	TRUE	6		REACTOME_PTK6_REGULATES_PROTEINS_INVOLVED_IN_RNA_PROCESSING;REACTOME_SUPPRESSION_OF_APOPTOSIS;REACTOME_RESPONSE_OF_MTB_TO_PHAGOCYTOSIS;REACTOME_INFECTIOUS_DISEASE;REACTOME_SIGNALING_BY_PTK6;REACTOME_INFECTION_WITH_MYCOBACTERIUM_TUBERCULOSIS;HALLMARK_G2M_CHECKPOINT;WP_CIRCADIAN_RHYTHM_RELATED_GENES;WP_MRNA_PROCESSING;WP_TYPE_2_PAPILLARY_RENAL_CELL_CARCINOMA	membrane-bounded organelle;intracellular organelle;nucleus;intracellular anatomical structure;cellular_component;organelle;cellular anatomical entity;intracellular membrane-bounded organelle;negative regulation of cellular macromolecule biosynthetic process;regulation of RNA biosynthetic process;regulation of cellular biosynthetic process;regulation of transcription by RNA polymerase II;negative regulation of metabolic process;negative regulation of nucleic acid-templated transcription;negative regulation of cellular metabolic process;regulation of RNA metabolic process;regulation of nucleobase-containing compound metabolic process;regulation of cellular macromolecule biosynthetic process;negative regulation of macromolecule biosynthetic process;biological regulation;regulation of transcription, DNA-templated;regulation of cellular process;negative regulation of RNA biosynthetic process;negative regulation of nitrogen compound metabolic process;biological_process;regulation of biological process;negative regulation of nucleobase-containing compound metabolic process;regulation of macromolecule metabolic process;negative regulation of biological process;negative regulation of cellular process;negative regulation of transcription, DNA-templated;negative regulation of macromolecule metabolic process;negative regulation of biosynthetic process;regulation of primary metabolic process;regulation of biosynthetic process;regulation of macromolecule biosynthetic process;negative regulation of cellular biosynthetic process;regulation of cellular metabolic process;negative regulation of RNA metabolic process;negative regulation of transcription by RNA polymerase II;regulation of gene expression;regulation of metabolic process;regulation of nucleic acid-templated transcription;regulation of nitrogen compound metabolic process;nuclear matrix;nucleoplasm;DNA binding;heterocyclic compound binding;organic cyclic compound binding;binding;molecular_function;nucleic acid binding;chromatin;cytosol;organic cyclic compound metabolic process;DNA metabolic process;organic substance metabolic process;response to stimulus;cellular response to stimulus;nucleobase-containing compound metabolic process;DNA repair;double-strand break repair via homologous recombination;metabolic process;cellular metabolic process;primary metabolic process;double-strand break repair;cellular macromolecule metabolic process;cellular response to stress;cellular response to DNA damage stimulus;nucleic acid metabolic process;recombinational repair;macromolecule metabolic process;response to stress;nitrogen compound metabolic process;cellular aromatic compound metabolic process;cellular nitrogen compound metabolic process;DNA recombination;heterocycle metabolic process;cellular process;positive regulation of nucleic acid-templated transcription;positive regulation of biological process;positive regulation of nucleobase-containing compound metabolic process;positive regulation of cellular process;positive regulation of transcription, DNA-templated;positive regulation of cellular biosynthetic process;positive regulation of nitrogen compound metabolic process;positive regulation of macromolecule biosynthetic process;positive regulation of macromolecule metabolic process;positive regulation of RNA metabolic process;positive regulation of biosynthetic process;positive regulation of metabolic process;positive regulation of cellular metabolic process;positive regulation of RNA biosynthetic process;positive regulation of transcription by RNA polymerase II;transcription regulatory region sequence-specific DNA binding;regulatory region nucleic acid binding;sequence-specific double-stranded DNA binding;double-stranded DNA binding;sequence-specific DNA binding;RNA binding;mRNA processing;RNA metabolic process;RNA processing;mRNA metabolic process;RNA splicing;histone deacetylase binding;enzyme binding;protein binding;identical protein binding;protein homodimerization activity;protein dimerization activity;chromatin binding;innate immune response;defense response;response to biotic stimulus;biological process involved in interspecies interaction between organisms;immune response;defense response to other organism;response to other organism;response to external stimulus;immune system process;response to external biotic stimulus;neuron projection cytoplasm;cytoplasmic region;plasma membrane bounded cell projection cytoplasm;dendrite cytoplasm;cytoplasm;mRNA splicing, via spliceosome;RNA splicing, via transesterification reactions with bulged adenosine as nucleophile;RNA splicing, via transesterification reactions;nuclear body;nuclear speck;nuclear protein-containing complex;RNA polymerase II transcription regulator complex;protein-containing complex;transcription regulator complex;regulation of circadian rhythm;negative regulation of circadian rhythm;rhythmic process;chromatin organization;histone modification;histone deacetylation;histone H3 deacetylation;cellular protein modification process;cellular component organization or biogenesis;protein deacylation;organonitrogen compound metabolic process;macromolecule deacylation;covalent chromatin modification;macromolecule modification;protein metabolic process;cellular protein metabolic process;protein deacetylation;protein modification process;cellular component organization;alternative mRNA splicing, via spliceosome;positive regulation of response to external stimulus;positive regulation of defense response;regulation of response to stimulus;positive regulation of immune system process;regulation of response to stress;regulation of immune response;regulation of response to biotic stimulus;regulation of immune system process;positive regulation of innate immune response;positive regulation of immune response;regulation of response to external stimulus;regulation of innate immune response;regulation of defense response;positive regulation of response to stimulus;activation of immune response;activation of innate immune response;positive regulation of response to biotic stimulus;paraspeckles;protein-containing complex localization;cytoskeleton-dependent intracellular transport;intracellular protein transport;movement of cell or subcellular component;peptide transport;transport along microtubule;nitrogen compound transport;amide transport;microtubule-based protein transport;macromolecule localization;RNA transport;establishment of localization;microtubule-based transport;transport;intracellular transport;axo-dendritic protein transport;establishment of localization in cell;microtubule-based movement;dendritic transport;cellular localization;ion transport;axo-dendritic transport;localization;protein localization;protein transport along microtubule;establishment of RNA localization;microtubule-based process;dendritic transport of messenger ribonucleoprotein complex;protein transport;establishment of protein localization;dendritic transport of ribonucleoprotein complex;organic substance transport;nucleic acid transport;nucleobase-containing compound transport;anion transport;regulation of signal transduction;positive regulation of programmed cell death;positive regulation of oxidative stress-induced cell death;regulation of response to oxidative stress;positive regulation of oxidative stress-induced intrinsic apoptotic signaling pathway;regulation of intrinsic apoptotic signaling pathway;regulation of cellular response to stress;positive regulation of intracellular signal transduction;positive regulation of signaling;positive regulation of apoptotic signaling pathway;regulation of cell communication;positive regulation of intrinsic apoptotic signaling pathway;positive regulation of signal transduction;regulation of apoptotic process;regulation of signaling;regulation of intracellular signal transduction;regulation of oxidative stress-induced intrinsic apoptotic signaling pathway;regulation of cell death;positive regulation of apoptotic process;regulation of programmed cell death;regulation of cellular response to oxidative stress;regulation of apoptotic signaling pathway;positive regulation of cell death;positive regulation of cell communication;regulation of oxidative stress-induced cell death;regulation of chromosome organization;regulation of cellular component organization;positive regulation of cell cycle process;regulation of sister chromatid cohesion;regulation of organelle organization;positive regulation of sister chromatid cohesion;regulation of cell cycle process;positive regulation of cellular component organization;positive regulation of chromosome organization;positive regulation of organelle organization;regulation of cell cycle;positive regulation of cell cycle	0.403854	20.3757	0.62868	0.545653	0.887298	-6.16316	0.710271	20.5289	1.29076	0.235589	0.324866	-6.01445	-0.306417	20.7309	-0.666259	0.526809	0.609918	-6.7287	0.215811	-13.4427	0.333812	0.748497	0.951226	-6.48748	0.659211	-13.221	1.14315	0.289074	0.414877	-6.06209	-0.4434	-13.1131	-0.686166	0.51569	0.629347	-6.61019	1.95568e+06		2.07129e+06	2.5169e+06		2.2932e+06		2325400	1019300	0.000144095		0.000151644	0.000189663		0.000175807		0.000145465	8.29927e-05
P23246_SFPQ_K413	P23246_SFPQ_K413	P23246	SFPQ	SFPQ	Splicing factor, proline- and glutamine-rich	K	413	STGK(ub)GIVEFASK	2	1	TRUE	1	1	TRUE	1	1	FALSE	1	1	FALSE	1	1	TRUE	1	1	TRUE	1	1	TRUE	2	1	TRUE	1	1	TRUE	8		REACTOME_PTK6_REGULATES_PROTEINS_INVOLVED_IN_RNA_PROCESSING;REACTOME_SUPPRESSION_OF_APOPTOSIS;REACTOME_RESPONSE_OF_MTB_TO_PHAGOCYTOSIS;REACTOME_INFECTIOUS_DISEASE;REACTOME_SIGNALING_BY_PTK6;REACTOME_INFECTION_WITH_MYCOBACTERIUM_TUBERCULOSIS;HALLMARK_G2M_CHECKPOINT;WP_CIRCADIAN_RHYTHM_RELATED_GENES;WP_MRNA_PROCESSING;WP_TYPE_2_PAPILLARY_RENAL_CELL_CARCINOMA	membrane-bounded organelle;intracellular organelle;nucleus;intracellular anatomical structure;cellular_component;organelle;cellular anatomical entity;intracellular membrane-bounded organelle;negative regulation of cellular macromolecule biosynthetic process;regulation of RNA biosynthetic process;regulation of cellular biosynthetic process;regulation of transcription by RNA polymerase II;negative regulation of metabolic process;negative regulation of nucleic acid-templated transcription;negative regulation of cellular metabolic process;regulation of RNA metabolic process;regulation of nucleobase-containing compound metabolic process;regulation of cellular macromolecule biosynthetic process;negative regulation of macromolecule biosynthetic process;biological regulation;regulation of transcription, DNA-templated;regulation of cellular process;negative regulation of RNA biosynthetic process;negative regulation of nitrogen compound metabolic process;biological_process;regulation of biological process;negative regulation of nucleobase-containing compound metabolic process;regulation of macromolecule metabolic process;negative regulation of biological process;negative regulation of cellular process;negative regulation of transcription, DNA-templated;negative regulation of macromolecule metabolic process;negative regulation of biosynthetic process;regulation of primary metabolic process;regulation of biosynthetic process;regulation of macromolecule biosynthetic process;negative regulation of cellular biosynthetic process;regulation of cellular metabolic process;negative regulation of RNA metabolic process;negative regulation of transcription by RNA polymerase II;regulation of gene expression;regulation of metabolic process;regulation of nucleic acid-templated transcription;regulation of nitrogen compound metabolic process;nuclear matrix;nucleoplasm;DNA binding;heterocyclic compound binding;organic cyclic compound binding;binding;molecular_function;nucleic acid binding;chromatin;cytosol;organic cyclic compound metabolic process;DNA metabolic process;organic substance metabolic process;response to stimulus;cellular response to stimulus;nucleobase-containing compound metabolic process;DNA repair;double-strand break repair via homologous recombination;metabolic process;cellular metabolic process;primary metabolic process;double-strand break repair;cellular macromolecule metabolic process;cellular response to stress;cellular response to DNA damage stimulus;nucleic acid metabolic process;recombinational repair;macromolecule metabolic process;response to stress;nitrogen compound metabolic process;cellular aromatic compound metabolic process;cellular nitrogen compound metabolic process;DNA recombination;heterocycle metabolic process;cellular process;positive regulation of nucleic acid-templated transcription;positive regulation of biological process;positive regulation of nucleobase-containing compound metabolic process;positive regulation of cellular process;positive regulation of transcription, DNA-templated;positive regulation of cellular biosynthetic process;positive regulation of nitrogen compound metabolic process;positive regulation of macromolecule biosynthetic process;positive regulation of macromolecule metabolic process;positive regulation of RNA metabolic process;positive regulation of biosynthetic process;positive regulation of metabolic process;positive regulation of cellular metabolic process;positive regulation of RNA biosynthetic process;positive regulation of transcription by RNA polymerase II;transcription regulatory region sequence-specific DNA binding;regulatory region nucleic acid binding;sequence-specific double-stranded DNA binding;double-stranded DNA binding;sequence-specific DNA binding;RNA binding;mRNA processing;RNA metabolic process;RNA processing;mRNA metabolic process;RNA splicing;histone deacetylase binding;enzyme binding;protein binding;identical protein binding;protein homodimerization activity;protein dimerization activity;chromatin binding;innate immune response;defense response;response to biotic stimulus;biological process involved in interspecies interaction between organisms;immune response;defense response to other organism;response to other organism;response to external stimulus;immune system process;response to external biotic stimulus;neuron projection cytoplasm;cytoplasmic region;plasma membrane bounded cell projection cytoplasm;dendrite cytoplasm;cytoplasm;mRNA splicing, via spliceosome;RNA splicing, via transesterification reactions with bulged adenosine as nucleophile;RNA splicing, via transesterification reactions;nuclear body;nuclear speck;nuclear protein-containing complex;RNA polymerase II transcription regulator complex;protein-containing complex;transcription regulator complex;regulation of circadian rhythm;negative regulation of circadian rhythm;rhythmic process;chromatin organization;histone modification;histone deacetylation;histone H3 deacetylation;cellular protein modification process;cellular component organization or biogenesis;protein deacylation;organonitrogen compound metabolic process;macromolecule deacylation;covalent chromatin modification;macromolecule modification;protein metabolic process;cellular protein metabolic process;protein deacetylation;protein modification process;cellular component organization;alternative mRNA splicing, via spliceosome;positive regulation of response to external stimulus;positive regulation of defense response;regulation of response to stimulus;positive regulation of immune system process;regulation of response to stress;regulation of immune response;regulation of response to biotic stimulus;regulation of immune system process;positive regulation of innate immune response;positive regulation of immune response;regulation of response to external stimulus;regulation of innate immune response;regulation of defense response;positive regulation of response to stimulus;activation of immune response;activation of innate immune response;positive regulation of response to biotic stimulus;paraspeckles;protein-containing complex localization;cytoskeleton-dependent intracellular transport;intracellular protein transport;movement of cell or subcellular component;peptide transport;transport along microtubule;nitrogen compound transport;amide transport;microtubule-based protein transport;macromolecule localization;RNA transport;establishment of localization;microtubule-based transport;transport;intracellular transport;axo-dendritic protein transport;establishment of localization in cell;microtubule-based movement;dendritic transport;cellular localization;ion transport;axo-dendritic transport;localization;protein localization;protein transport along microtubule;establishment of RNA localization;microtubule-based process;dendritic transport of messenger ribonucleoprotein complex;protein transport;establishment of protein localization;dendritic transport of ribonucleoprotein complex;organic substance transport;nucleic acid transport;nucleobase-containing compound transport;anion transport;regulation of signal transduction;positive regulation of programmed cell death;positive regulation of oxidative stress-induced cell death;regulation of response to oxidative stress;positive regulation of oxidative stress-induced intrinsic apoptotic signaling pathway;regulation of intrinsic apoptotic signaling pathway;regulation of cellular response to stress;positive regulation of intracellular signal transduction;positive regulation of signaling;positive regulation of apoptotic signaling pathway;regulation of cell communication;positive regulation of intrinsic apoptotic signaling pathway;positive regulation of signal transduction;regulation of apoptotic process;regulation of signaling;regulation of intracellular signal transduction;regulation of oxidative stress-induced intrinsic apoptotic signaling pathway;regulation of cell death;positive regulation of apoptotic process;regulation of programmed cell death;regulation of cellular response to oxidative stress;regulation of apoptotic signaling pathway;positive regulation of cell death;positive regulation of cell communication;regulation of oxidative stress-induced cell death;regulation of chromosome organization;regulation of cellular component organization;positive regulation of cell cycle process;regulation of sister chromatid cohesion;regulation of organelle organization;positive regulation of sister chromatid cohesion;regulation of cell cycle process;positive regulation of cellular component organization;positive regulation of chromosome organization;positive regulation of organelle organization;regulation of cell cycle;positive regulation of cell cycle	0.406697	24.1229	1.22587	0.256279	0.765853	-5.51885	0.554817	24.2376	1.97324	0.0860012	0.141453	-5.10273	-0.14812	24.4557	-0.686966	0.517518	0.601259	-6.60043	0.432649	-9.57787	1.15508	0.291444	0.782826	-5.75746	0.668056	-9.4169	1.99482	0.0835607	0.161432	-4.95737	-0.235408	-9.17704	-0.741811	0.486689	0.603532	-6.45517		2.22926e+07	2.09971e+07	2.6103e+07	2.23633e+07	2.36058e+07	2.07362e+07	16551100	12666000		0.00159622	0.00153724	0.00196701	0.00176167	0.00180973	0.00146409	0.00103535	0.00103128
P23246_SFPQ_K421	P23246_SFPQ_K421	P23246	SFPQ	SFPQ	Splicing factor, proline- and glutamine-rich	K	421	GIVEFASK(ub)PAAR			FALSE			FALSE			FALSE			FALSE	0	1	FALSE			FALSE	1	1	TRUE			FALSE	0	1	FALSE	3		REACTOME_PTK6_REGULATES_PROTEINS_INVOLVED_IN_RNA_PROCESSING;REACTOME_SUPPRESSION_OF_APOPTOSIS;REACTOME_RESPONSE_OF_MTB_TO_PHAGOCYTOSIS;REACTOME_INFECTIOUS_DISEASE;REACTOME_SIGNALING_BY_PTK6;REACTOME_INFECTION_WITH_MYCOBACTERIUM_TUBERCULOSIS;HALLMARK_G2M_CHECKPOINT;WP_CIRCADIAN_RHYTHM_RELATED_GENES;WP_MRNA_PROCESSING;WP_TYPE_2_PAPILLARY_RENAL_CELL_CARCINOMA	membrane-bounded organelle;intracellular organelle;nucleus;intracellular anatomical structure;cellular_component;organelle;cellular anatomical entity;intracellular membrane-bounded organelle;negative regulation of cellular macromolecule biosynthetic process;regulation of RNA biosynthetic process;regulation of cellular biosynthetic process;regulation of transcription by RNA polymerase II;negative regulation of metabolic process;negative regulation of nucleic acid-templated transcription;negative regulation of cellular metabolic process;regulation of RNA metabolic process;regulation of nucleobase-containing compound metabolic process;regulation of cellular macromolecule biosynthetic process;negative regulation of macromolecule biosynthetic process;biological regulation;regulation of transcription, DNA-templated;regulation of cellular process;negative regulation of RNA biosynthetic process;negative regulation of nitrogen compound metabolic process;biological_process;regulation of biological process;negative regulation of nucleobase-containing compound metabolic process;regulation of macromolecule metabolic process;negative regulation of biological process;negative regulation of cellular process;negative regulation of transcription, DNA-templated;negative regulation of macromolecule metabolic process;negative regulation of biosynthetic process;regulation of primary metabolic process;regulation of biosynthetic process;regulation of macromolecule biosynthetic process;negative regulation of cellular biosynthetic process;regulation of cellular metabolic process;negative regulation of RNA metabolic process;negative regulation of transcription by RNA polymerase II;regulation of gene expression;regulation of metabolic process;regulation of nucleic acid-templated transcription;regulation of nitrogen compound metabolic process;nuclear matrix;nucleoplasm;DNA binding;heterocyclic compound binding;organic cyclic compound binding;binding;molecular_function;nucleic acid binding;chromatin;cytosol;organic cyclic compound metabolic process;DNA metabolic process;organic substance metabolic process;response to stimulus;cellular response to stimulus;nucleobase-containing compound metabolic process;DNA repair;double-strand break repair via homologous recombination;metabolic process;cellular metabolic process;primary metabolic process;double-strand break repair;cellular macromolecule metabolic process;cellular response to stress;cellular response to DNA damage stimulus;nucleic acid metabolic process;recombinational repair;macromolecule metabolic process;response to stress;nitrogen compound metabolic process;cellular aromatic compound metabolic process;cellular nitrogen compound metabolic process;DNA recombination;heterocycle metabolic process;cellular process;positive regulation of nucleic acid-templated transcription;positive regulation of biological process;positive regulation of nucleobase-containing compound metabolic process;positive regulation of cellular process;positive regulation of transcription, DNA-templated;positive regulation of cellular biosynthetic process;positive regulation of nitrogen compound metabolic process;positive regulation of macromolecule biosynthetic process;positive regulation of macromolecule metabolic process;positive regulation of RNA metabolic process;positive regulation of biosynthetic process;positive regulation of metabolic process;positive regulation of cellular metabolic process;positive regulation of RNA biosynthetic process;positive regulation of transcription by RNA polymerase II;transcription regulatory region sequence-specific DNA binding;regulatory region nucleic acid binding;sequence-specific double-stranded DNA binding;double-stranded DNA binding;sequence-specific DNA binding;RNA binding;mRNA processing;RNA metabolic process;RNA processing;mRNA metabolic process;RNA splicing;histone deacetylase binding;enzyme binding;protein binding;identical protein binding;protein homodimerization activity;protein dimerization activity;chromatin binding;innate immune response;defense response;response to biotic stimulus;biological process involved in interspecies interaction between organisms;immune response;defense response to other organism;response to other organism;response to external stimulus;immune system process;response to external biotic stimulus;neuron projection cytoplasm;cytoplasmic region;plasma membrane bounded cell projection cytoplasm;dendrite cytoplasm;cytoplasm;mRNA splicing, via spliceosome;RNA splicing, via transesterification reactions with bulged adenosine as nucleophile;RNA splicing, via transesterification reactions;nuclear body;nuclear speck;nuclear protein-containing complex;RNA polymerase II transcription regulator complex;protein-containing complex;transcription regulator complex;regulation of circadian rhythm;negative regulation of circadian rhythm;rhythmic process;chromatin organization;histone modification;histone deacetylation;histone H3 deacetylation;cellular protein modification process;cellular component organization or biogenesis;protein deacylation;organonitrogen compound metabolic process;macromolecule deacylation;covalent chromatin modification;macromolecule modification;protein metabolic process;cellular protein metabolic process;protein deacetylation;protein modification process;cellular component organization;alternative mRNA splicing, via spliceosome;positive regulation of response to external stimulus;positive regulation of defense response;regulation of response to stimulus;positive regulation of immune system process;regulation of response to stress;regulation of immune response;regulation of response to biotic stimulus;regulation of immune system process;positive regulation of innate immune response;positive regulation of immune response;regulation of response to external stimulus;regulation of innate immune response;regulation of defense response;positive regulation of response to stimulus;activation of immune response;activation of innate immune response;positive regulation of response to biotic stimulus;paraspeckles;protein-containing complex localization;cytoskeleton-dependent intracellular transport;intracellular protein transport;movement of cell or subcellular component;peptide transport;transport along microtubule;nitrogen compound transport;amide transport;microtubule-based protein transport;macromolecule localization;RNA transport;establishment of localization;microtubule-based transport;transport;intracellular transport;axo-dendritic protein transport;establishment of localization in cell;microtubule-based movement;dendritic transport;cellular localization;ion transport;axo-dendritic transport;localization;protein localization;protein transport along microtubule;establishment of RNA localization;microtubule-based process;dendritic transport of messenger ribonucleoprotein complex;protein transport;establishment of protein localization;dendritic transport of ribonucleoprotein complex;organic substance transport;nucleic acid transport;nucleobase-containing compound transport;anion transport;regulation of signal transduction;positive regulation of programmed cell death;positive regulation of oxidative stress-induced cell death;regulation of response to oxidative stress;positive regulation of oxidative stress-induced intrinsic apoptotic signaling pathway;regulation of intrinsic apoptotic signaling pathway;regulation of cellular response to stress;positive regulation of intracellular signal transduction;positive regulation of signaling;positive regulation of apoptotic signaling pathway;regulation of cell communication;positive regulation of intrinsic apoptotic signaling pathway;positive regulation of signal transduction;regulation of apoptotic process;regulation of signaling;regulation of intracellular signal transduction;regulation of oxidative stress-induced intrinsic apoptotic signaling pathway;regulation of cell death;positive regulation of apoptotic process;regulation of programmed cell death;regulation of cellular response to oxidative stress;regulation of apoptotic signaling pathway;positive regulation of cell death;positive regulation of cell communication;regulation of oxidative stress-induced cell death;regulation of chromosome organization;regulation of cellular component organization;positive regulation of cell cycle process;regulation of sister chromatid cohesion;regulation of organelle organization;positive regulation of sister chromatid cohesion;regulation of cell cycle process;positive regulation of cellular component organization;positive regulation of chromosome organization;positive regulation of organelle organization;regulation of cell cycle;positive regulation of cell cycle	-0.602863	20.5144	-0.609411	0.559733	0.891706	-6.06688	-0.989084	20.2827	-1.29377	0.240392	0.330598	-5.90028	0.386222	20.0802	0.642436	0.541265	0.623677	-6.74535	-0.725801	-13.1779	-0.758767	0.477403	0.862922	-6.1274	-0.425748	-12.9979	-0.565692	0.591165	0.708462	-6.44773	-0.300054	-13.3182	-0.446794	0.669137	0.760558	-6.75699		3.33951e+06					4.48331e+06		826220		0.000239119					0.000316545		6.72719e-05
P23246_SFPQ_K462	P23246_SFPQ_K462	P23246	SFPQ	SFPQ	Splicing factor, proline- and glutamine-rich	K	462	PVIVEPLEQLDDEDGLPEK(ub)LAQK			FALSE			FALSE			FALSE			FALSE			FALSE			FALSE	2	1	TRUE			FALSE			FALSE	1		REACTOME_PTK6_REGULATES_PROTEINS_INVOLVED_IN_RNA_PROCESSING;REACTOME_SUPPRESSION_OF_APOPTOSIS;REACTOME_RESPONSE_OF_MTB_TO_PHAGOCYTOSIS;REACTOME_INFECTIOUS_DISEASE;REACTOME_SIGNALING_BY_PTK6;REACTOME_INFECTION_WITH_MYCOBACTERIUM_TUBERCULOSIS;HALLMARK_G2M_CHECKPOINT;WP_CIRCADIAN_RHYTHM_RELATED_GENES;WP_MRNA_PROCESSING;WP_TYPE_2_PAPILLARY_RENAL_CELL_CARCINOMA	membrane-bounded organelle;intracellular organelle;nucleus;intracellular anatomical structure;cellular_component;organelle;cellular anatomical entity;intracellular membrane-bounded organelle;negative regulation of cellular macromolecule biosynthetic process;regulation of RNA biosynthetic process;regulation of cellular biosynthetic process;regulation of transcription by RNA polymerase II;negative regulation of metabolic process;negative regulation of nucleic acid-templated transcription;negative regulation of cellular metabolic process;regulation of RNA metabolic process;regulation of nucleobase-containing compound metabolic process;regulation of cellular macromolecule biosynthetic process;negative regulation of macromolecule biosynthetic process;biological regulation;regulation of transcription, DNA-templated;regulation of cellular process;negative regulation of RNA biosynthetic process;negative regulation of nitrogen compound metabolic process;biological_process;regulation of biological process;negative regulation of nucleobase-containing compound metabolic process;regulation of macromolecule metabolic process;negative regulation of biological process;negative regulation of cellular process;negative regulation of transcription, DNA-templated;negative regulation of macromolecule metabolic process;negative regulation of biosynthetic process;regulation of primary metabolic process;regulation of biosynthetic process;regulation of macromolecule biosynthetic process;negative regulation of cellular biosynthetic process;regulation of cellular metabolic process;negative regulation of RNA metabolic process;negative regulation of transcription by RNA polymerase II;regulation of gene expression;regulation of metabolic process;regulation of nucleic acid-templated transcription;regulation of nitrogen compound metabolic process;nuclear matrix;nucleoplasm;DNA binding;heterocyclic compound binding;organic cyclic compound binding;binding;molecular_function;nucleic acid binding;chromatin;cytosol;organic cyclic compound metabolic process;DNA metabolic process;organic substance metabolic process;response to stimulus;cellular response to stimulus;nucleobase-containing compound metabolic process;DNA repair;double-strand break repair via homologous recombination;metabolic process;cellular metabolic process;primary metabolic process;double-strand break repair;cellular macromolecule metabolic process;cellular response to stress;cellular response to DNA damage stimulus;nucleic acid metabolic process;recombinational repair;macromolecule metabolic process;response to stress;nitrogen compound metabolic process;cellular aromatic compound metabolic process;cellular nitrogen compound metabolic process;DNA recombination;heterocycle metabolic process;cellular process;positive regulation of nucleic acid-templated transcription;positive regulation of biological process;positive regulation of nucleobase-containing compound metabolic process;positive regulation of cellular process;positive regulation of transcription, DNA-templated;positive regulation of cellular biosynthetic process;positive regulation of nitrogen compound metabolic process;positive regulation of macromolecule biosynthetic process;positive regulation of macromolecule metabolic process;positive regulation of RNA metabolic process;positive regulation of biosynthetic process;positive regulation of metabolic process;positive regulation of cellular metabolic process;positive regulation of RNA biosynthetic process;positive regulation of transcription by RNA polymerase II;transcription regulatory region sequence-specific DNA binding;regulatory region nucleic acid binding;sequence-specific double-stranded DNA binding;double-stranded DNA binding;sequence-specific DNA binding;RNA binding;mRNA processing;RNA metabolic process;RNA processing;mRNA metabolic process;RNA splicing;histone deacetylase binding;enzyme binding;protein binding;identical protein binding;protein homodimerization activity;protein dimerization activity;chromatin binding;innate immune response;defense response;response to biotic stimulus;biological process involved in interspecies interaction between organisms;immune response;defense response to other organism;response to other organism;response to external stimulus;immune system process;response to external biotic stimulus;neuron projection cytoplasm;cytoplasmic region;plasma membrane bounded cell projection cytoplasm;dendrite cytoplasm;cytoplasm;mRNA splicing, via spliceosome;RNA splicing, via transesterification reactions with bulged adenosine as nucleophile;RNA splicing, via transesterification reactions;nuclear body;nuclear speck;nuclear protein-containing complex;RNA polymerase II transcription regulator complex;protein-containing complex;transcription regulator complex;regulation of circadian rhythm;negative regulation of circadian rhythm;rhythmic process;chromatin organization;histone modification;histone deacetylation;histone H3 deacetylation;cellular protein modification process;cellular component organization or biogenesis;protein deacylation;organonitrogen compound metabolic process;macromolecule deacylation;covalent chromatin modification;macromolecule modification;protein metabolic process;cellular protein metabolic process;protein deacetylation;protein modification process;cellular component organization;alternative mRNA splicing, via spliceosome;positive regulation of response to external stimulus;positive regulation of defense response;regulation of response to stimulus;positive regulation of immune system process;regulation of response to stress;regulation of immune response;regulation of response to biotic stimulus;regulation of immune system process;positive regulation of innate immune response;positive regulation of immune response;regulation of response to external stimulus;regulation of innate immune response;regulation of defense response;positive regulation of response to stimulus;activation of immune response;activation of innate immune response;positive regulation of response to biotic stimulus;paraspeckles;protein-containing complex localization;cytoskeleton-dependent intracellular transport;intracellular protein transport;movement of cell or subcellular component;peptide transport;transport along microtubule;nitrogen compound transport;amide transport;microtubule-based protein transport;macromolecule localization;RNA transport;establishment of localization;microtubule-based transport;transport;intracellular transport;axo-dendritic protein transport;establishment of localization in cell;microtubule-based movement;dendritic transport;cellular localization;ion transport;axo-dendritic transport;localization;protein localization;protein transport along microtubule;establishment of RNA localization;microtubule-based process;dendritic transport of messenger ribonucleoprotein complex;protein transport;establishment of protein localization;dendritic transport of ribonucleoprotein complex;organic substance transport;nucleic acid transport;nucleobase-containing compound transport;anion transport;regulation of signal transduction;positive regulation of programmed cell death;positive regulation of oxidative stress-induced cell death;regulation of response to oxidative stress;positive regulation of oxidative stress-induced intrinsic apoptotic signaling pathway;regulation of intrinsic apoptotic signaling pathway;regulation of cellular response to stress;positive regulation of intracellular signal transduction;positive regulation of signaling;positive regulation of apoptotic signaling pathway;regulation of cell communication;positive regulation of intrinsic apoptotic signaling pathway;positive regulation of signal transduction;regulation of apoptotic process;regulation of signaling;regulation of intracellular signal transduction;regulation of oxidative stress-induced intrinsic apoptotic signaling pathway;regulation of cell death;positive regulation of apoptotic process;regulation of programmed cell death;regulation of cellular response to oxidative stress;regulation of apoptotic signaling pathway;positive regulation of cell death;positive regulation of cell communication;regulation of oxidative stress-induced cell death;regulation of chromosome organization;regulation of cellular component organization;positive regulation of cell cycle process;regulation of sister chromatid cohesion;regulation of organelle organization;positive regulation of sister chromatid cohesion;regulation of cell cycle process;positive regulation of cellular component organization;positive regulation of chromosome organization;positive regulation of organelle organization;regulation of cell cycle;positive regulation of cell cycle	-1.11617	19.7744	-1.64241	0.135965	0.682758	-5.10514	-0.378359	20.1433	-0.516088	0.620829	0.712542	-6.71017	-0.737814	19.5852	-2.99293	0.0203987	0.0489134	-3.72731	-0.53457	-13.7848	-0.691337	0.512071	0.877443	-6.29032	-0.144658	-13.5898	-0.191819	0.85311	0.908581	-6.71465	-0.389912	-13.8571	-1.37396	0.212446	0.327031	-5.92499							4.38338e+06									0.00030949
P23246_SFPQ_K518	P23246_SFPQ_K518	P23246	SFPQ	SFPQ	Splicing factor, proline- and glutamine-rich	K	518	DK(ub)LESEMEDAYHEHQANLLR			FALSE			FALSE			FALSE			FALSE	0	1	FALSE			FALSE	1	1	TRUE	1	1	TRUE			FALSE	3		REACTOME_PTK6_REGULATES_PROTEINS_INVOLVED_IN_RNA_PROCESSING;REACTOME_SUPPRESSION_OF_APOPTOSIS;REACTOME_RESPONSE_OF_MTB_TO_PHAGOCYTOSIS;REACTOME_INFECTIOUS_DISEASE;REACTOME_SIGNALING_BY_PTK6;REACTOME_INFECTION_WITH_MYCOBACTERIUM_TUBERCULOSIS;HALLMARK_G2M_CHECKPOINT;WP_CIRCADIAN_RHYTHM_RELATED_GENES;WP_MRNA_PROCESSING;WP_TYPE_2_PAPILLARY_RENAL_CELL_CARCINOMA	membrane-bounded organelle;intracellular organelle;nucleus;intracellular anatomical structure;cellular_component;organelle;cellular anatomical entity;intracellular membrane-bounded organelle;negative regulation of cellular macromolecule biosynthetic process;regulation of RNA biosynthetic process;regulation of cellular biosynthetic process;regulation of transcription by RNA polymerase II;negative regulation of metabolic process;negative regulation of nucleic acid-templated transcription;negative regulation of cellular metabolic process;regulation of RNA metabolic process;regulation of nucleobase-containing compound metabolic process;regulation of cellular macromolecule biosynthetic process;negative regulation of macromolecule biosynthetic process;biological regulation;regulation of transcription, DNA-templated;regulation of cellular process;negative regulation of RNA biosynthetic process;negative regulation of nitrogen compound metabolic process;biological_process;regulation of biological process;negative regulation of nucleobase-containing compound metabolic process;regulation of macromolecule metabolic process;negative regulation of biological process;negative regulation of cellular process;negative regulation of transcription, DNA-templated;negative regulation of macromolecule metabolic process;negative regulation of biosynthetic process;regulation of primary metabolic process;regulation of biosynthetic process;regulation of macromolecule biosynthetic process;negative regulation of cellular biosynthetic process;regulation of cellular metabolic process;negative regulation of RNA metabolic process;negative regulation of transcription by RNA polymerase II;regulation of gene expression;regulation of metabolic process;regulation of nucleic acid-templated transcription;regulation of nitrogen compound metabolic process;nuclear matrix;nucleoplasm;DNA binding;heterocyclic compound binding;organic cyclic compound binding;binding;molecular_function;nucleic acid binding;chromatin;cytosol;organic cyclic compound metabolic process;DNA metabolic process;organic substance metabolic process;response to stimulus;cellular response to stimulus;nucleobase-containing compound metabolic process;DNA repair;double-strand break repair via homologous recombination;metabolic process;cellular metabolic process;primary metabolic process;double-strand break repair;cellular macromolecule metabolic process;cellular response to stress;cellular response to DNA damage stimulus;nucleic acid metabolic process;recombinational repair;macromolecule metabolic process;response to stress;nitrogen compound metabolic process;cellular aromatic compound metabolic process;cellular nitrogen compound metabolic process;DNA recombination;heterocycle metabolic process;cellular process;positive regulation of nucleic acid-templated transcription;positive regulation of biological process;positive regulation of nucleobase-containing compound metabolic process;positive regulation of cellular process;positive regulation of transcription, DNA-templated;positive regulation of cellular biosynthetic process;positive regulation of nitrogen compound metabolic process;positive regulation of macromolecule biosynthetic process;positive regulation of macromolecule metabolic process;positive regulation of RNA metabolic process;positive regulation of biosynthetic process;positive regulation of metabolic process;positive regulation of cellular metabolic process;positive regulation of RNA biosynthetic process;positive regulation of transcription by RNA polymerase II;transcription regulatory region sequence-specific DNA binding;regulatory region nucleic acid binding;sequence-specific double-stranded DNA binding;double-stranded DNA binding;sequence-specific DNA binding;RNA binding;mRNA processing;RNA metabolic process;RNA processing;mRNA metabolic process;RNA splicing;histone deacetylase binding;enzyme binding;protein binding;identical protein binding;protein homodimerization activity;protein dimerization activity;chromatin binding;innate immune response;defense response;response to biotic stimulus;biological process involved in interspecies interaction between organisms;immune response;defense response to other organism;response to other organism;response to external stimulus;immune system process;response to external biotic stimulus;neuron projection cytoplasm;cytoplasmic region;plasma membrane bounded cell projection cytoplasm;dendrite cytoplasm;cytoplasm;mRNA splicing, via spliceosome;RNA splicing, via transesterification reactions with bulged adenosine as nucleophile;RNA splicing, via transesterification reactions;nuclear body;nuclear speck;nuclear protein-containing complex;RNA polymerase II transcription regulator complex;protein-containing complex;transcription regulator complex;regulation of circadian rhythm;negative regulation of circadian rhythm;rhythmic process;chromatin organization;histone modification;histone deacetylation;histone H3 deacetylation;cellular protein modification process;cellular component organization or biogenesis;protein deacylation;organonitrogen compound metabolic process;macromolecule deacylation;covalent chromatin modification;macromolecule modification;protein metabolic process;cellular protein metabolic process;protein deacetylation;protein modification process;cellular component organization;alternative mRNA splicing, via spliceosome;positive regulation of response to external stimulus;positive regulation of defense response;regulation of response to stimulus;positive regulation of immune system process;regulation of response to stress;regulation of immune response;regulation of response to biotic stimulus;regulation of immune system process;positive regulation of innate immune response;positive regulation of immune response;regulation of response to external stimulus;regulation of innate immune response;regulation of defense response;positive regulation of response to stimulus;activation of immune response;activation of innate immune response;positive regulation of response to biotic stimulus;paraspeckles;protein-containing complex localization;cytoskeleton-dependent intracellular transport;intracellular protein transport;movement of cell or subcellular component;peptide transport;transport along microtubule;nitrogen compound transport;amide transport;microtubule-based protein transport;macromolecule localization;RNA transport;establishment of localization;microtubule-based transport;transport;intracellular transport;axo-dendritic protein transport;establishment of localization in cell;microtubule-based movement;dendritic transport;cellular localization;ion transport;axo-dendritic transport;localization;protein localization;protein transport along microtubule;establishment of RNA localization;microtubule-based process;dendritic transport of messenger ribonucleoprotein complex;protein transport;establishment of protein localization;dendritic transport of ribonucleoprotein complex;organic substance transport;nucleic acid transport;nucleobase-containing compound transport;anion transport;regulation of signal transduction;positive regulation of programmed cell death;positive regulation of oxidative stress-induced cell death;regulation of response to oxidative stress;positive regulation of oxidative stress-induced intrinsic apoptotic signaling pathway;regulation of intrinsic apoptotic signaling pathway;regulation of cellular response to stress;positive regulation of intracellular signal transduction;positive regulation of signaling;positive regulation of apoptotic signaling pathway;regulation of cell communication;positive regulation of intrinsic apoptotic signaling pathway;positive regulation of signal transduction;regulation of apoptotic process;regulation of signaling;regulation of intracellular signal transduction;regulation of oxidative stress-induced intrinsic apoptotic signaling pathway;regulation of cell death;positive regulation of apoptotic process;regulation of programmed cell death;regulation of cellular response to oxidative stress;regulation of apoptotic signaling pathway;positive regulation of cell death;positive regulation of cell communication;regulation of oxidative stress-induced cell death;regulation of chromosome organization;regulation of cellular component organization;positive regulation of cell cycle process;regulation of sister chromatid cohesion;regulation of organelle organization;positive regulation of sister chromatid cohesion;regulation of cell cycle process;positive regulation of cellular component organization;positive regulation of chromosome organization;positive regulation of organelle organization;regulation of cell cycle;positive regulation of cell cycle	-0.804422	20.3695	-1.16897	0.273342	0.776949	-5.68653	-0.694705	20.4244	-1.15771	0.282924	0.379154	-6.16616	-0.109717	20.0222	-0.260303	0.8022	0.848501	-6.93446	-0.710898	-13.4133	-1.18166	0.276693	0.774118	-5.83742	-0.589193	-13.3525	-1.01785	0.341289	0.471515	-6.19262	-0.121705	-13.7079	-0.364346	0.726515	0.805917	-6.79437		1.42819e+06					3.23518e+06	2277800			0.000102262					0.000228421	0.000142487
P23246_SFPQ_K559	P23246_SFPQ_K559	P23246	SFPQ	SFPQ	Splicing factor, proline- and glutamine-rich	K	559	MEELHNQEMQK(ub)R	0	1	FALSE			FALSE			FALSE	1	1	TRUE	1	1	TRUE	1	1	FALSE	2	1	TRUE	2	1	FALSE	1	1	TRUE	6		REACTOME_PTK6_REGULATES_PROTEINS_INVOLVED_IN_RNA_PROCESSING;REACTOME_SUPPRESSION_OF_APOPTOSIS;REACTOME_RESPONSE_OF_MTB_TO_PHAGOCYTOSIS;REACTOME_INFECTIOUS_DISEASE;REACTOME_SIGNALING_BY_PTK6;REACTOME_INFECTION_WITH_MYCOBACTERIUM_TUBERCULOSIS;HALLMARK_G2M_CHECKPOINT;WP_CIRCADIAN_RHYTHM_RELATED_GENES;WP_MRNA_PROCESSING;WP_TYPE_2_PAPILLARY_RENAL_CELL_CARCINOMA	membrane-bounded organelle;intracellular organelle;nucleus;intracellular anatomical structure;cellular_component;organelle;cellular anatomical entity;intracellular membrane-bounded organelle;negative regulation of cellular macromolecule biosynthetic process;regulation of RNA biosynthetic process;regulation of cellular biosynthetic process;regulation of transcription by RNA polymerase II;negative regulation of metabolic process;negative regulation of nucleic acid-templated transcription;negative regulation of cellular metabolic process;regulation of RNA metabolic process;regulation of nucleobase-containing compound metabolic process;regulation of cellular macromolecule biosynthetic process;negative regulation of macromolecule biosynthetic process;biological regulation;regulation of transcription, DNA-templated;regulation of cellular process;negative regulation of RNA biosynthetic process;negative regulation of nitrogen compound metabolic process;biological_process;regulation of biological process;negative regulation of nucleobase-containing compound metabolic process;regulation of macromolecule metabolic process;negative regulation of biological process;negative regulation of cellular process;negative regulation of transcription, DNA-templated;negative regulation of macromolecule metabolic process;negative regulation of biosynthetic process;regulation of primary metabolic process;regulation of biosynthetic process;regulation of macromolecule biosynthetic process;negative regulation of cellular biosynthetic process;regulation of cellular metabolic process;negative regulation of RNA metabolic process;negative regulation of transcription by RNA polymerase II;regulation of gene expression;regulation of metabolic process;regulation of nucleic acid-templated transcription;regulation of nitrogen compound metabolic process;nuclear matrix;nucleoplasm;DNA binding;heterocyclic compound binding;organic cyclic compound binding;binding;molecular_function;nucleic acid binding;chromatin;cytosol;organic cyclic compound metabolic process;DNA metabolic process;organic substance metabolic process;response to stimulus;cellular response to stimulus;nucleobase-containing compound metabolic process;DNA repair;double-strand break repair via homologous recombination;metabolic process;cellular metabolic process;primary metabolic process;double-strand break repair;cellular macromolecule metabolic process;cellular response to stress;cellular response to DNA damage stimulus;nucleic acid metabolic process;recombinational repair;macromolecule metabolic process;response to stress;nitrogen compound metabolic process;cellular aromatic compound metabolic process;cellular nitrogen compound metabolic process;DNA recombination;heterocycle metabolic process;cellular process;positive regulation of nucleic acid-templated transcription;positive regulation of biological process;positive regulation of nucleobase-containing compound metabolic process;positive regulation of cellular process;positive regulation of transcription, DNA-templated;positive regulation of cellular biosynthetic process;positive regulation of nitrogen compound metabolic process;positive regulation of macromolecule biosynthetic process;positive regulation of macromolecule metabolic process;positive regulation of RNA metabolic process;positive regulation of biosynthetic process;positive regulation of metabolic process;positive regulation of cellular metabolic process;positive regulation of RNA biosynthetic process;positive regulation of transcription by RNA polymerase II;transcription regulatory region sequence-specific DNA binding;regulatory region nucleic acid binding;sequence-specific double-stranded DNA binding;double-stranded DNA binding;sequence-specific DNA binding;RNA binding;mRNA processing;RNA metabolic process;RNA processing;mRNA metabolic process;RNA splicing;histone deacetylase binding;enzyme binding;protein binding;identical protein binding;protein homodimerization activity;protein dimerization activity;chromatin binding;innate immune response;defense response;response to biotic stimulus;biological process involved in interspecies interaction between organisms;immune response;defense response to other organism;response to other organism;response to external stimulus;immune system process;response to external biotic stimulus;neuron projection cytoplasm;cytoplasmic region;plasma membrane bounded cell projection cytoplasm;dendrite cytoplasm;cytoplasm;mRNA splicing, via spliceosome;RNA splicing, via transesterification reactions with bulged adenosine as nucleophile;RNA splicing, via transesterification reactions;nuclear body;nuclear speck;nuclear protein-containing complex;RNA polymerase II transcription regulator complex;protein-containing complex;transcription regulator complex;regulation of circadian rhythm;negative regulation of circadian rhythm;rhythmic process;chromatin organization;histone modification;histone deacetylation;histone H3 deacetylation;cellular protein modification process;cellular component organization or biogenesis;protein deacylation;organonitrogen compound metabolic process;macromolecule deacylation;covalent chromatin modification;macromolecule modification;protein metabolic process;cellular protein metabolic process;protein deacetylation;protein modification process;cellular component organization;alternative mRNA splicing, via spliceosome;positive regulation of response to external stimulus;positive regulation of defense response;regulation of response to stimulus;positive regulation of immune system process;regulation of response to stress;regulation of immune response;regulation of response to biotic stimulus;regulation of immune system process;positive regulation of innate immune response;positive regulation of immune response;regulation of response to external stimulus;regulation of innate immune response;regulation of defense response;positive regulation of response to stimulus;activation of immune response;activation of innate immune response;positive regulation of response to biotic stimulus;paraspeckles;protein-containing complex localization;cytoskeleton-dependent intracellular transport;intracellular protein transport;movement of cell or subcellular component;peptide transport;transport along microtubule;nitrogen compound transport;amide transport;microtubule-based protein transport;macromolecule localization;RNA transport;establishment of localization;microtubule-based transport;transport;intracellular transport;axo-dendritic protein transport;establishment of localization in cell;microtubule-based movement;dendritic transport;cellular localization;ion transport;axo-dendritic transport;localization;protein localization;protein transport along microtubule;establishment of RNA localization;microtubule-based process;dendritic transport of messenger ribonucleoprotein complex;protein transport;establishment of protein localization;dendritic transport of ribonucleoprotein complex;organic substance transport;nucleic acid transport;nucleobase-containing compound transport;anion transport;regulation of signal transduction;positive regulation of programmed cell death;positive regulation of oxidative stress-induced cell death;regulation of response to oxidative stress;positive regulation of oxidative stress-induced intrinsic apoptotic signaling pathway;regulation of intrinsic apoptotic signaling pathway;regulation of cellular response to stress;positive regulation of intracellular signal transduction;positive regulation of signaling;positive regulation of apoptotic signaling pathway;regulation of cell communication;positive regulation of intrinsic apoptotic signaling pathway;positive regulation of signal transduction;regulation of apoptotic process;regulation of signaling;regulation of intracellular signal transduction;regulation of oxidative stress-induced intrinsic apoptotic signaling pathway;regulation of cell death;positive regulation of apoptotic process;regulation of programmed cell death;regulation of cellular response to oxidative stress;regulation of apoptotic signaling pathway;positive regulation of cell death;positive regulation of cell communication;regulation of oxidative stress-induced cell death;regulation of chromosome organization;regulation of cellular component organization;positive regulation of cell cycle process;regulation of sister chromatid cohesion;regulation of organelle organization;positive regulation of sister chromatid cohesion;regulation of cell cycle process;positive regulation of cellular component organization;positive regulation of chromosome organization;positive regulation of organelle organization;regulation of cell cycle;positive regulation of cell cycle	-0.512343	21.16	-0.699097	0.50269	0.874218	-6.11505	-1.23507	20.7987	-2.77878	0.0258272	0.05581	-3.90195	0.722723	20.5425	1.02799	0.338514	0.425776	-6.41515	-0.303714	-12.4467	-0.471047	0.652223	0.92236	-6.42697	-0.921797	-12.7558	-1.97027	0.0877195	0.167683	-4.99584	0.618083	-12.9076	1.14937	0.289856	0.412852	-6.18396	3.12628e+06	3.63547e+06		1.65186e+06			3.77976e+06	1684700	3441800	0.000230345	0.00026031		0.000124477			0.000266871	0.000105386	0.000280236
P23246_SFPQ_K704	P23246_SFPQ_K704	P23246	SFPQ	SFPQ	Splicing factor, proline- and glutamine-rich	K	704	EEYEGPNKK(ub)PR			FALSE			FALSE			FALSE	0	2	FALSE	0	2	FALSE			FALSE	1	2	FALSE			FALSE			FALSE	3		REACTOME_PTK6_REGULATES_PROTEINS_INVOLVED_IN_RNA_PROCESSING;REACTOME_SUPPRESSION_OF_APOPTOSIS;REACTOME_RESPONSE_OF_MTB_TO_PHAGOCYTOSIS;REACTOME_INFECTIOUS_DISEASE;REACTOME_SIGNALING_BY_PTK6;REACTOME_INFECTION_WITH_MYCOBACTERIUM_TUBERCULOSIS;HALLMARK_G2M_CHECKPOINT;WP_CIRCADIAN_RHYTHM_RELATED_GENES;WP_MRNA_PROCESSING;WP_TYPE_2_PAPILLARY_RENAL_CELL_CARCINOMA	membrane-bounded organelle;intracellular organelle;nucleus;intracellular anatomical structure;cellular_component;organelle;cellular anatomical entity;intracellular membrane-bounded organelle;negative regulation of cellular macromolecule biosynthetic process;regulation of RNA biosynthetic process;regulation of cellular biosynthetic process;regulation of transcription by RNA polymerase II;negative regulation of metabolic process;negative regulation of nucleic acid-templated transcription;negative regulation of cellular metabolic process;regulation of RNA metabolic process;regulation of nucleobase-containing compound metabolic process;regulation of cellular macromolecule biosynthetic process;negative regulation of macromolecule biosynthetic process;biological regulation;regulation of transcription, DNA-templated;regulation of cellular process;negative regulation of RNA biosynthetic process;negative regulation of nitrogen compound metabolic process;biological_process;regulation of biological process;negative regulation of nucleobase-containing compound metabolic process;regulation of macromolecule metabolic process;negative regulation of biological process;negative regulation of cellular process;negative regulation of transcription, DNA-templated;negative regulation of macromolecule metabolic process;negative regulation of biosynthetic process;regulation of primary metabolic process;regulation of biosynthetic process;regulation of macromolecule biosynthetic process;negative regulation of cellular biosynthetic process;regulation of cellular metabolic process;negative regulation of RNA metabolic process;negative regulation of transcription by RNA polymerase II;regulation of gene expression;regulation of metabolic process;regulation of nucleic acid-templated transcription;regulation of nitrogen compound metabolic process;nuclear matrix;nucleoplasm;DNA binding;heterocyclic compound binding;organic cyclic compound binding;binding;molecular_function;nucleic acid binding;chromatin;cytosol;organic cyclic compound metabolic process;DNA metabolic process;organic substance metabolic process;response to stimulus;cellular response to stimulus;nucleobase-containing compound metabolic process;DNA repair;double-strand break repair via homologous recombination;metabolic process;cellular metabolic process;primary metabolic process;double-strand break repair;cellular macromolecule metabolic process;cellular response to stress;cellular response to DNA damage stimulus;nucleic acid metabolic process;recombinational repair;macromolecule metabolic process;response to stress;nitrogen compound metabolic process;cellular aromatic compound metabolic process;cellular nitrogen compound metabolic process;DNA recombination;heterocycle metabolic process;cellular process;positive regulation of nucleic acid-templated transcription;positive regulation of biological process;positive regulation of nucleobase-containing compound metabolic process;positive regulation of cellular process;positive regulation of transcription, DNA-templated;positive regulation of cellular biosynthetic process;positive regulation of nitrogen compound metabolic process;positive regulation of macromolecule biosynthetic process;positive regulation of macromolecule metabolic process;positive regulation of RNA metabolic process;positive regulation of biosynthetic process;positive regulation of metabolic process;positive regulation of cellular metabolic process;positive regulation of RNA biosynthetic process;positive regulation of transcription by RNA polymerase II;transcription regulatory region sequence-specific DNA binding;regulatory region nucleic acid binding;sequence-specific double-stranded DNA binding;double-stranded DNA binding;sequence-specific DNA binding;RNA binding;mRNA processing;RNA metabolic process;RNA processing;mRNA metabolic process;RNA splicing;histone deacetylase binding;enzyme binding;protein binding;identical protein binding;protein homodimerization activity;protein dimerization activity;chromatin binding;innate immune response;defense response;response to biotic stimulus;biological process involved in interspecies interaction between organisms;immune response;defense response to other organism;response to other organism;response to external stimulus;immune system process;response to external biotic stimulus;neuron projection cytoplasm;cytoplasmic region;plasma membrane bounded cell projection cytoplasm;dendrite cytoplasm;cytoplasm;mRNA splicing, via spliceosome;RNA splicing, via transesterification reactions with bulged adenosine as nucleophile;RNA splicing, via transesterification reactions;nuclear body;nuclear speck;nuclear protein-containing complex;RNA polymerase II transcription regulator complex;protein-containing complex;transcription regulator complex;regulation of circadian rhythm;negative regulation of circadian rhythm;rhythmic process;chromatin organization;histone modification;histone deacetylation;histone H3 deacetylation;cellular protein modification process;cellular component organization or biogenesis;protein deacylation;organonitrogen compound metabolic process;macromolecule deacylation;covalent chromatin modification;macromolecule modification;protein metabolic process;cellular protein metabolic process;protein deacetylation;protein modification process;cellular component organization;alternative mRNA splicing, via spliceosome;positive regulation of response to external stimulus;positive regulation of defense response;regulation of response to stimulus;positive regulation of immune system process;regulation of response to stress;regulation of immune response;regulation of response to biotic stimulus;regulation of immune system process;positive regulation of innate immune response;positive regulation of immune response;regulation of response to external stimulus;regulation of innate immune response;regulation of defense response;positive regulation of response to stimulus;activation of immune response;activation of innate immune response;positive regulation of response to biotic stimulus;paraspeckles;protein-containing complex localization;cytoskeleton-dependent intracellular transport;intracellular protein transport;movement of cell or subcellular component;peptide transport;transport along microtubule;nitrogen compound transport;amide transport;microtubule-based protein transport;macromolecule localization;RNA transport;establishment of localization;microtubule-based transport;transport;intracellular transport;axo-dendritic protein transport;establishment of localization in cell;microtubule-based movement;dendritic transport;cellular localization;ion transport;axo-dendritic transport;localization;protein localization;protein transport along microtubule;establishment of RNA localization;microtubule-based process;dendritic transport of messenger ribonucleoprotein complex;protein transport;establishment of protein localization;dendritic transport of ribonucleoprotein complex;organic substance transport;nucleic acid transport;nucleobase-containing compound transport;anion transport;regulation of signal transduction;positive regulation of programmed cell death;positive regulation of oxidative stress-induced cell death;regulation of response to oxidative stress;positive regulation of oxidative stress-induced intrinsic apoptotic signaling pathway;regulation of intrinsic apoptotic signaling pathway;regulation of cellular response to stress;positive regulation of intracellular signal transduction;positive regulation of signaling;positive regulation of apoptotic signaling pathway;regulation of cell communication;positive regulation of intrinsic apoptotic signaling pathway;positive regulation of signal transduction;regulation of apoptotic process;regulation of signaling;regulation of intracellular signal transduction;regulation of oxidative stress-induced intrinsic apoptotic signaling pathway;regulation of cell death;positive regulation of apoptotic process;regulation of programmed cell death;regulation of cellular response to oxidative stress;regulation of apoptotic signaling pathway;positive regulation of cell death;positive regulation of cell communication;regulation of oxidative stress-induced cell death;regulation of chromosome organization;regulation of cellular component organization;positive regulation of cell cycle process;regulation of sister chromatid cohesion;regulation of organelle organization;positive regulation of sister chromatid cohesion;regulation of cell cycle process;positive regulation of cellular component organization;positive regulation of chromosome organization;positive regulation of organelle organization;regulation of cell cycle;positive regulation of cell cycle	0.860966	20.3677	1.19918	0.261992	0.768855	-5.65331	0.108617	19.9915	0.225514	0.827672	0.878668	-6.82857	0.75235	20.422	1.22198	0.261671	0.344342	-6.20632	1.03213	-13.3263	1.62889	0.148251	0.7132	-5.29489	0.113576	-13.7856	0.230175	0.824273	0.88666	-6.70563	0.91855	-13.2695	1.72569	0.130064	0.229066	-5.47121	2.88066e+06	2.81931e+06					1.87797e+06			0.000212247	0.000201871					0.000132594
P23258_TUBG1_K287	P23258_TUBG1_K287	P23258	TUBG1	TUBG1;TUBG2	Tubulin gamma-1 chain	K	287	K(ub)TTVLDVMR	1	1	TRUE			FALSE			FALSE	2	1	TRUE	0	1	FALSE	2	1	TRUE	2	1	TRUE	2	1	TRUE	2	1	TRUE	7	Human papillomavirus infection	REACTOME_RECRUITMENT_OF_NUMA_TO_MITOTIC_CENTROSOMES;REACTOME_CELL_CYCLE;REACTOME_AURKA_ACTIVATION_BY_TPX2;REACTOME_M_PHASE;HALLMARK_MTORC1_SIGNALING;PID_PLK1_PATHWAY;REACTOME_CILIUM_ASSEMBLY;HALLMARK_APICAL_JUNCTION;REACTOME_REGULATION_OF_PLK1_ACTIVITY_AT_G2_M_TRANSITION;REACTOME_ANCHORING_OF_THE_BASAL_BODY_TO_THE_PLASMA_MEMBRANE;REACTOME_CELL_CYCLE_MITOTIC;REACTOME_MITOTIC_G2_G2_M_PHASES;REACTOME_RECRUITMENT_OF_MITOTIC_CENTROSOME_PROTEINS_AND_COMPLEXES;HALLMARK_E2F_TARGETS;REACTOME_ORGANELLE_BIOGENESIS_AND_MAINTENANCE;REACTOME_MITOTIC_PROMETAPHASE	membrane-bounded organelle;intracellular organelle;nucleus;intracellular anatomical structure;cellular_component;organelle;cellular anatomical entity;intracellular membrane-bounded organelle;cytoplasm;cytosol;ciliary basal body;microtubule organizing center;centrosome;protein binding;molecular_function;binding;identical protein binding;cellular process;biological_process;mitotic cell cycle;cell cycle;apical part of cell;plasma membrane bounded cell projection;cilium;non-motile cilium;cell projection;structural constituent of cytoskeleton;structural molecule activity;ribonucleotide binding;nucleoside binding;small molecule binding;carbohydrate derivative binding;heterocyclic compound binding;guanyl nucleotide binding;nucleotide binding;purine nucleotide binding;purine ribonucleotide binding;purine nucleoside binding;ribonucleoside binding;GTP binding;purine ribonucleoside binding;guanyl ribonucleotide binding;organic cyclic compound binding;nucleoside phosphate binding;purine ribonucleoside triphosphate binding;anion binding;ion binding;microtubule;supramolecular complex;cytoplasmic microtubule;supramolecular polymer;supramolecular fiber;polymeric cytoskeletal fiber;chromosome;non-membrane-bounded organelle;condensed nuclear chromosome;nuclear chromosome;condensed chromosome;intracellular non-membrane-bounded organelle;microtubule-based process;cell cycle process;cellular component organization or biogenesis;mitotic spindle organization;cytoskeleton organization;microtubule cytoskeleton organization;organelle organization;microtubule cytoskeleton organization involved in mitosis;spindle organization;cellular component organization;mitotic cell cycle process;endosome;vesicle;cytoplasmic vesicle;intracellular vesicle;recycling endosome;pericentriolar material;centriole;spindle;chromosome segregation;chromosome organization;nuclear chromosome segregation;sister chromatid segregation;mitotic sister chromatid segregation;protein-containing complex;gamma-tubulin complex;cytoplasmic microtubule organization;supramolecular fiber organization;meiotic cell cycle process;reproductive process;meiotic spindle organization;microtubule nucleation;cell leading edge;mitotic spindle microtubule;spindle microtubule;polar microtubule	-0.401347	22.4257	-0.589008	0.57078	0.895993	-6.18821	-2.04874	21.602	-4.41618	0.00269427	0.0099586	-1.55142	1.6474	21.4013	2.10709	0.0735274	0.127375	-5.03154	-0.37618	-6.9609	-0.451401	0.66563	0.925976	-6.43683	-2.23117	-7.88839	-5.01093	0.00130864	0.00763326	-0.710304	1.85499	-8.07648	2.14836	0.0706089	0.147039	-4.8796	8.66513e+06	1.4691e+06	9.25486e+06	2.53443e+06			7.82369e+06	4817300	7201700	0.0134076	0.00178345	0.0146289	0.00333613			0.0102267	0.00715465	0.0104526
P23258_TUBG1_K301	P23258_TUBG1_K301	P23258	TUBG1	TUBG1;TUBG2	Tubulin gamma-1 chain	K	301	LLQPK(ub)NVMVSTGR			FALSE			FALSE			FALSE			FALSE			FALSE			FALSE	2	1	TRUE	1	1	TRUE			FALSE	2	Human papillomavirus infection	REACTOME_RECRUITMENT_OF_NUMA_TO_MITOTIC_CENTROSOMES;REACTOME_CELL_CYCLE;REACTOME_AURKA_ACTIVATION_BY_TPX2;REACTOME_M_PHASE;HALLMARK_MTORC1_SIGNALING;PID_PLK1_PATHWAY;REACTOME_CILIUM_ASSEMBLY;HALLMARK_APICAL_JUNCTION;REACTOME_REGULATION_OF_PLK1_ACTIVITY_AT_G2_M_TRANSITION;REACTOME_ANCHORING_OF_THE_BASAL_BODY_TO_THE_PLASMA_MEMBRANE;REACTOME_CELL_CYCLE_MITOTIC;REACTOME_MITOTIC_G2_G2_M_PHASES;REACTOME_RECRUITMENT_OF_MITOTIC_CENTROSOME_PROTEINS_AND_COMPLEXES;HALLMARK_E2F_TARGETS;REACTOME_ORGANELLE_BIOGENESIS_AND_MAINTENANCE;REACTOME_MITOTIC_PROMETAPHASE	membrane-bounded organelle;intracellular organelle;nucleus;intracellular anatomical structure;cellular_component;organelle;cellular anatomical entity;intracellular membrane-bounded organelle;cytoplasm;cytosol;ciliary basal body;microtubule organizing center;centrosome;protein binding;molecular_function;binding;identical protein binding;cellular process;biological_process;mitotic cell cycle;cell cycle;apical part of cell;plasma membrane bounded cell projection;cilium;non-motile cilium;cell projection;structural constituent of cytoskeleton;structural molecule activity;ribonucleotide binding;nucleoside binding;small molecule binding;carbohydrate derivative binding;heterocyclic compound binding;guanyl nucleotide binding;nucleotide binding;purine nucleotide binding;purine ribonucleotide binding;purine nucleoside binding;ribonucleoside binding;GTP binding;purine ribonucleoside binding;guanyl ribonucleotide binding;organic cyclic compound binding;nucleoside phosphate binding;purine ribonucleoside triphosphate binding;anion binding;ion binding;microtubule;supramolecular complex;cytoplasmic microtubule;supramolecular polymer;supramolecular fiber;polymeric cytoskeletal fiber;chromosome;non-membrane-bounded organelle;condensed nuclear chromosome;nuclear chromosome;condensed chromosome;intracellular non-membrane-bounded organelle;microtubule-based process;cell cycle process;cellular component organization or biogenesis;mitotic spindle organization;cytoskeleton organization;microtubule cytoskeleton organization;organelle organization;microtubule cytoskeleton organization involved in mitosis;spindle organization;cellular component organization;mitotic cell cycle process;endosome;vesicle;cytoplasmic vesicle;intracellular vesicle;recycling endosome;pericentriolar material;centriole;spindle;chromosome segregation;chromosome organization;nuclear chromosome segregation;sister chromatid segregation;mitotic sister chromatid segregation;protein-containing complex;gamma-tubulin complex;cytoplasmic microtubule organization;supramolecular fiber organization;meiotic cell cycle process;reproductive process;meiotic spindle organization;microtubule nucleation;cell leading edge;mitotic spindle microtubule;spindle microtubule;polar microtubule	-0.907208	20.0739	-1.50294	0.168136	0.708689	-5.28865	-0.0842717	20.4853	-0.158946	0.877956	0.916311	-6.84286	-0.822936	20.0317	-2.71931	0.0295539	0.0642329	-4.12112	-0.941581	-9.10524	-2.38137	0.0484032	0.576426	-4.23721	-0.962591	-9.11574	-2.22215	0.0595732	0.12515	-4.62634	0.02101	-9.58653	0.0601026	0.953779	0.968461	-6.86679							2.00205e+06	2444500								0.00261697	0.00363057
