## Supplementary Ubiquitination Sites Proteomics for "Atomic-Resolution Prediction of Degrader-mediated Ternary Complex Structures by Combining Molecular Simulations with Hydrogen Deuterium Exchange" (part 20 of 67)

### Sheet: Table S1A Ubi-quitination data (continued)
Supplementary Table S1A: Peptides and sites identified from ubiquitin-enriched sample from HeLa cells.
P23396_RPS3_K10	P23396_RPS3_K10	P23396	RPS3	RPS3	40S ribosomal protein S3	K	10	K(ub)FVADGIFK	3	1	TRUE	2	1	TRUE	3	1	TRUE	3	1	FALSE	1	1	FALSE	1	1	TRUE	2	1	FALSE	1	1	TRUE	2	1	TRUE	9	Pathogenic Escherichia coli infection;Ribosome;Coronavirus disease - COVID-19;Salmonella infection	REACTOME_EUKARYOTIC_TRANSLATION_INITIATION;REACTOME_RRNA_PROCESSING;REACTOME_SRP_DEPENDENT_COTRANSLATIONAL_PROTEIN_TARGETING_TO_MEMBRANE;REACTOME_NONSENSE_MEDIATED_DECAY_NMD;REACTOME_METABOLISM_OF_AMINO_ACIDS_AND_DERIVATIVES;REACTOME_CELLULAR_RESPONSE_TO_STARVATION;REACTOME_DEVELOPMENTAL_BIOLOGY;REACTOME_SIGNALING_BY_ROBO_RECEPTORS;REACTOME_SELENOAMINO_ACID_METABOLISM;REACTOME_CELLULAR_RESPONSES_TO_EXTERNAL_STIMULI;REACTOME_RESPONSE_OF_EIF2AK4_GCN2_TO_AMINO_ACID_DEFICIENCY;REACTOME_INFLUENZA_INFECTION;REACTOME_NERVOUS_SYSTEM_DEVELOPMENT;REACTOME_EUKARYOTIC_TRANSLATION_ELONGATION;REACTOME_METABOLISM_OF_RNA;REACTOME_ACTIVATION_OF_THE_MRNA_UPON_BINDING_OF_THE_CAP_BINDING_COMPLEX_AND_EIFS_AND_SUBSEQUENT_BINDING_TO_43S;REACTOME_INFECTIOUS_DISEASE;REACTOME_REGULATION_OF_EXPRESSION_OF_SLITS_AND_ROBOS;HALLMARK_MYC_TARGETS_V1;WP_CYTOPLASMIC_RIBOSOMAL_PROTEINS;KEGG_RIBOSOME;REACTOME_TRANSLATION	membrane-bounded organelle;intracellular organelle;nucleus;intracellular anatomical structure;cellular_component;organelle;cellular anatomical entity;intracellular membrane-bounded organelle;nucleoplasm;DNA binding;heterocyclic compound binding;organic cyclic compound binding;binding;molecular_function;nucleic acid binding;membrane;plasma membrane;cytoplasm;cytosol;vesicle;extracellular organelle;extracellular exosome;extracellular vesicle;endoplasmic reticulum;RNA binding;non-membrane-bounded organelle;nucleolus;intracellular non-membrane-bounded organelle;mitotic spindle;spindle;biological_process;positive regulation of macromolecule metabolic process;positive regulation of gene expression;regulation of metabolic process;regulation of gene expression;positive regulation of biological process;regulation of biological process;positive regulation of metabolic process;biological regulation;regulation of macromolecule metabolic process;protein binding;enzyme binding;cellular process;cell division;ribonucleoprotein complex;protein-containing complex;mRNA binding;programmed cell death;cell death;apoptotic process;cellular response to DNA damage stimulus;response to stimulus;cellular response to stimulus;response to stress;cellular response to stress;cellular response to chemical stimulus;response to tumor necrosis factor;response to cytokine;cellular response to cytokine stimulus;response to organic substance;response to chemical;cellular response to organic substance;cellular response to tumor necrosis factor;focal adhesion;anchoring junction;cell-substrate junction;cell junction;membrane-enclosed lumen;organelle lumen;mitochondrial matrix;intracellular organelle lumen;mitochondrial membrane;organelle membrane;mitochondrial inner membrane;organelle inner membrane;regulation of cellular metabolic process;regulation of nitrogen compound metabolic process;regulation of protein modification process;negative regulation of protein modification by small protein conjugation or removal;negative regulation of metabolic process;negative regulation of cellular metabolic process;negative regulation of cellular protein metabolic process;negative regulation of protein metabolic process;negative regulation of protein ubiquitination;regulation of cellular process;negative regulation of nitrogen compound metabolic process;regulation of protein modification by small protein conjugation or removal;negative regulation of protein modification process;regulation of cellular protein metabolic process;regulation of primary metabolic process;negative regulation of biological process;negative regulation of macromolecule metabolic process;negative regulation of cellular process;regulation of protein metabolic process;regulation of protein ubiquitination;cellular macromolecule metabolic process;nucleic acid metabolic process;macromolecule metabolic process;nitrogen compound metabolic process;cellular aromatic compound metabolic process;cellular nitrogen compound metabolic process;heterocycle metabolic process;organic cyclic compound metabolic process;DNA metabolic process;organic substance metabolic process;nucleobase-containing compound metabolic process;DNA repair;metabolic process;primary metabolic process;cellular metabolic process;kinase binding;protein kinase binding;tubulin binding;microtubule binding;cytoskeletal protein binding;cellular protein metabolic process;macromolecule biosynthetic process;organonitrogen compound biosynthetic process;translation;organic substance biosynthetic process;peptide biosynthetic process;cellular nitrogen compound biosynthetic process;biosynthetic process;cellular amide metabolic process;cellular macromolecule biosynthetic process;organonitrogen compound metabolic process;peptide metabolic process;amide biosynthetic process;cellular biosynthetic process;protein metabolic process;ribosome;cytosolic ribosome;structural constituent of ribosome;structural molecule activity;cytoplasmic translation;leading edge membrane;ruffle membrane;cell projection membrane;plasma membrane region;cellular response to oxidative stress;cellular response to chemical stress;cellular response to reactive oxygen species;response to oxygen-containing compound;response to oxidative stress;response to reactive oxygen species;cellular response to oxygen-containing compound;regulation of cell death;regulation of programmed cell death;regulation of apoptotic process;posttranscriptional regulation of gene expression;regulation of translation;regulation of cellular amide metabolic process;negative regulation of cellular macromolecule biosynthetic process;regulation of cellular biosynthetic process;negative regulation of gene expression;regulation of cellular macromolecule biosynthetic process;negative regulation of macromolecule biosynthetic process;negative regulation of cellular amide metabolic process;negative regulation of biosynthetic process;negative regulation of translation;regulation of biosynthetic process;regulation of macromolecule biosynthetic process;negative regulation of cellular biosynthetic process;damaged DNA binding;protein-containing complex binding;postsynaptic density;postsynaptic specialization;regulation of leukocyte cell-cell adhesion;regulation of T cell activation;positive regulation of cellular process;regulation of cell adhesion;positive regulation of leukocyte cell-cell adhesion;positive regulation of lymphocyte activation;regulation of T cell proliferation;positive regulation of cell-cell adhesion;regulation of cell activation;positive regulation of cell population proliferation;regulation of cell-cell adhesion;regulation of immune system process;positive regulation of leukocyte proliferation;positive regulation of activated T cell proliferation;regulation of lymphocyte activation;positive regulation of cell adhesion;positive regulation of lymphocyte proliferation;regulation of cell population proliferation;regulation of leukocyte activation;positive regulation of mononuclear cell proliferation;regulation of leukocyte proliferation;positive regulation of T cell activation;regulation of mononuclear cell proliferation;regulation of lymphocyte proliferation;positive regulation of leukocyte activation;positive regulation of cell activation;regulation of activated T cell proliferation;positive regulation of T cell proliferation;positive regulation of immune system process;positive regulation of interleukin-2 production;positive regulation of multicellular organismal process;regulation of interleukin-2 production;regulation of cytokine production;positive regulation of cytokine production;regulation of multicellular organismal process;chromosome segregation;cytoskeleton organization;organelle assembly;organelle organization;microtubule cytoskeleton organization;cellular component organization;spindle organization;microtubule-based process;cell cycle process;spindle assembly;cellular component organization or biogenesis;cellular component assembly;ribosomal subunit;small ribosomal subunit;cytosolic small ribosomal subunit;detection of stimulus;DNA damage response, detection of DNA damage;polysome;positive regulation of signaling;regulation of cell communication;regulation of antigen receptor-mediated signaling pathway;positive regulation of signal transduction;regulation of T cell receptor signaling pathway;regulation of immune response;regulation of signaling;positive regulation of T cell receptor signaling pathway;positive regulation of immune response;positive regulation of cell communication;positive regulation of response to stimulus;positive regulation of antigen receptor-mediated signaling pathway;regulation of response to stimulus;regulation of signal transduction;positive regulation of DNA-binding transcription factor activity;regulation of DNA-binding transcription factor activity;positive regulation of NF-kappaB transcription factor activity;regulation of nucleic acid-templated transcription;regulation of molecular function;positive regulation of molecular function;regulation of RNA biosynthetic process;regulation of RNA metabolic process;regulation of nucleobase-containing compound metabolic process;regulation of transcription, DNA-templated;regulation of protein serine/threonine kinase activity;positive regulation of phosphorylation;regulation of kinase activity;regulation of phosphorylation;regulation of protein kinase activity;regulation of catalytic activity;positive regulation of protein serine/threonine kinase activity;positive regulation of cellular metabolic process;positive regulation of protein kinase activity;positive regulation of catalytic activity;regulation of MAPK cascade;regulation of phosphorus metabolic process;regulation of MAP kinase activity;positive regulation of phosphate metabolic process;positive regulation of intracellular signal transduction;regulation of JUN kinase activity;regulation of protein phosphorylation;positive regulation of JUN kinase activity;regulation of phosphate metabolic process;positive regulation of nitrogen compound metabolic process;positive regulation of kinase activity;positive regulation of protein modification process;positive regulation of MAPK cascade;regulation of intracellular signal transduction;positive regulation of cellular protein metabolic process;positive regulation of protein metabolic process;positive regulation of MAP kinase activity;positive regulation of phosphorus metabolic process;positive regulation of transferase activity;regulation of transferase activity;positive regulation of protein phosphorylation;regulation of NIK/NF-kappaB signaling;positive regulation of NIK/NF-kappaB signaling;transcription factor binding;DNA-binding transcription factor binding;protein kinase A binding;regulation of cellular component biogenesis;positive regulation of cellular component organization;positive regulation of cellular component biogenesis;regulation of cellular component organization;positive regulation of protein-containing complex assembly;regulation of protein-containing complex assembly;regulation of microtubule polymerization;positive regulation of organelle organization;positive regulation of supramolecular fiber organization;regulation of cytoskeleton organization;regulation of supramolecular fiber organization;positive regulation of cytoskeleton organization;regulation of microtubule polymerization or depolymerization;positive regulation of microtubule polymerization or depolymerization;regulation of organelle organization;positive regulation of protein polymerization;positive regulation of microtubule polymerization;regulation of microtubule cytoskeleton organization;regulation of microtubule-based process;regulation of protein polymerization;oxidized DNA binding;oxidized purine DNA binding;positive regulation of endopeptidase activity;regulation of endopeptidase activity;regulation of cysteine-type endopeptidase activity involved in execution phase of apoptosis;regulation of proteolysis;positive regulation of hydrolase activity;positive regulation of peptidase activity;regulation of hydrolase activity;regulation of peptidase activity;regulation of cysteine-type endopeptidase activity involved in apoptotic process;positive regulation of cysteine-type endopeptidase activity;positive regulation of proteolysis;positive regulation of cysteine-type endopeptidase activity involved in execution phase of apoptosis;positive regulation of cysteine-type endopeptidase activity involved in apoptotic process;regulation of cysteine-type endopeptidase activity;response to inorganic substance;cellular response to hydrogen peroxide;response to hydrogen peroxide;regulation of response to stress;positive regulation of DNA repair;regulation of cellular response to stress;regulation of DNA metabolic process;regulation of response to DNA damage stimulus;regulation of DNA repair;positive regulation of nucleobase-containing compound metabolic process;positive regulation of DNA metabolic process;positive regulation of response to DNA damage stimulus;ubiquitin-like protein conjugating enzyme binding;catalytic activity;endodeoxyribonuclease activity;hydrolase activity;nuclease activity;hydrolase activity, acting on ester bonds;endonuclease activity;deoxyribonuclease activity;catalytic activity, acting on DNA;small ribosomal subunit rRNA binding;rRNA binding;heat shock protein binding;Hsp70 protein binding;translational initiation;positive regulation of apoptotic signaling pathway;positive regulation of apoptotic process;positive regulation of cell death;regulation of apoptotic signaling pathway;positive regulation of programmed cell death;Hsp90 protein binding;regulation of intrinsic apoptotic signaling pathway in response to DNA damage;regulation of intrinsic apoptotic signaling pathway;positive regulation of intrinsic apoptotic signaling pathway in response to DNA damage;positive regulation of intrinsic apoptotic signaling pathway;NF-kappaB complex;nuclear protein-containing complex;DNA-(apurinic or apyrimidinic site) endonuclease activity;class I DNA-(apurinic or apyrimidinic site) endonuclease activity;lyase activity;carbon-oxygen lyase activity;metal cluster binding;iron-sulfur cluster binding;oxidized pyrimidine DNA binding;supercoiled DNA binding;double-stranded DNA binding;negative regulation of DNA metabolic process;negative regulation of response to DNA damage stimulus;negative regulation of response to stimulus;negative regulation of DNA repair;negative regulation of nucleobase-containing compound metabolic process;regulation of base-excision repair;positive regulation of base-excision repair;positive regulation of DNA N-glycosylase activity;regulation of DNA N-glycosylase activity;regulation of nuclease activity;regulation of endodeoxyribonuclease activity;regulation of deoxyribonuclease activity;positive regulation of endodeoxyribonuclease activity;positive regulation of nuclease activity;positive regulation of deoxyribonuclease activity;response to TNF agonist	0.743366	24.9268	2.03609	0.0731873	0.618691	-4.54749	1.4791	25.2946	4.19756	0.00356344	0.0123794	-1.84522	-0.735738	25.6663	-2.42586	0.0460652	0.0892561	-4.56433	0.755145	-9.01705	1.70306	0.132462	0.694284	-5.19611	1.4096	-8.68982	3.12562	0.0156561	0.0477216	-3.27969	-0.654452	-8.31225	-1.68661	0.136742	0.238602	-5.52306	6.02332e+07	3.70568e+07	3.1483e+07	5.72113e+07	6.18449e+07	9.17133e+07	2.74102e+07	15992000	34169500	0.00347722	0.00248742	0.00182303	0.00309503	0.00351446	0.00565303	0.0015224	0.000953721	0.00225871
P23396_RPS3_K108	P23396_RPS3_K108	P23396	RPS3	RPS3	40S ribosomal protein S3	K	108	YK(ub)LLGGLAVR	3	1	TRUE	1	1	TRUE	3	1	FALSE	1	1	TRUE	2	1	FALSE			FALSE	2	1	FALSE	1	1	TRUE	1	1	TRUE	7	Pathogenic Escherichia coli infection;Ribosome;Coronavirus disease - COVID-19;Salmonella infection	REACTOME_EUKARYOTIC_TRANSLATION_INITIATION;REACTOME_RRNA_PROCESSING;REACTOME_SRP_DEPENDENT_COTRANSLATIONAL_PROTEIN_TARGETING_TO_MEMBRANE;REACTOME_NONSENSE_MEDIATED_DECAY_NMD;REACTOME_METABOLISM_OF_AMINO_ACIDS_AND_DERIVATIVES;REACTOME_CELLULAR_RESPONSE_TO_STARVATION;REACTOME_DEVELOPMENTAL_BIOLOGY;REACTOME_SIGNALING_BY_ROBO_RECEPTORS;REACTOME_SELENOAMINO_ACID_METABOLISM;REACTOME_CELLULAR_RESPONSES_TO_EXTERNAL_STIMULI;REACTOME_RESPONSE_OF_EIF2AK4_GCN2_TO_AMINO_ACID_DEFICIENCY;REACTOME_INFLUENZA_INFECTION;REACTOME_NERVOUS_SYSTEM_DEVELOPMENT;REACTOME_EUKARYOTIC_TRANSLATION_ELONGATION;REACTOME_METABOLISM_OF_RNA;REACTOME_ACTIVATION_OF_THE_MRNA_UPON_BINDING_OF_THE_CAP_BINDING_COMPLEX_AND_EIFS_AND_SUBSEQUENT_BINDING_TO_43S;REACTOME_INFECTIOUS_DISEASE;REACTOME_REGULATION_OF_EXPRESSION_OF_SLITS_AND_ROBOS;HALLMARK_MYC_TARGETS_V1;WP_CYTOPLASMIC_RIBOSOMAL_PROTEINS;KEGG_RIBOSOME;REACTOME_TRANSLATION	membrane-bounded organelle;intracellular organelle;nucleus;intracellular anatomical structure;cellular_component;organelle;cellular anatomical entity;intracellular membrane-bounded organelle;nucleoplasm;DNA binding;heterocyclic compound binding;organic cyclic compound binding;binding;molecular_function;nucleic acid binding;membrane;plasma membrane;cytoplasm;cytosol;vesicle;extracellular organelle;extracellular exosome;extracellular vesicle;endoplasmic reticulum;RNA binding;non-membrane-bounded organelle;nucleolus;intracellular non-membrane-bounded organelle;mitotic spindle;spindle;biological_process;positive regulation of macromolecule metabolic process;positive regulation of gene expression;regulation of metabolic process;regulation of gene expression;positive regulation of biological process;regulation of biological process;positive regulation of metabolic process;biological regulation;regulation of macromolecule metabolic process;protein binding;enzyme binding;cellular process;cell division;ribonucleoprotein complex;protein-containing complex;mRNA binding;programmed cell death;cell death;apoptotic process;cellular response to DNA damage stimulus;response to stimulus;cellular response to stimulus;response to stress;cellular response to stress;cellular response to chemical stimulus;response to tumor necrosis factor;response to cytokine;cellular response to cytokine stimulus;response to organic substance;response to chemical;cellular response to organic substance;cellular response to tumor necrosis factor;focal adhesion;anchoring junction;cell-substrate junction;cell junction;membrane-enclosed lumen;organelle lumen;mitochondrial matrix;intracellular organelle lumen;mitochondrial membrane;organelle membrane;mitochondrial inner membrane;organelle inner membrane;regulation of cellular metabolic process;regulation of nitrogen compound metabolic process;regulation of protein modification process;negative regulation of protein modification by small protein conjugation or removal;negative regulation of metabolic process;negative regulation of cellular metabolic process;negative regulation of cellular protein metabolic process;negative regulation of protein metabolic process;negative regulation of protein ubiquitination;regulation of cellular process;negative regulation of nitrogen compound metabolic process;regulation of protein modification by small protein conjugation or removal;negative regulation of protein modification process;regulation of cellular protein metabolic process;regulation of primary metabolic process;negative regulation of biological process;negative regulation of macromolecule metabolic process;negative regulation of cellular process;regulation of protein metabolic process;regulation of protein ubiquitination;cellular macromolecule metabolic process;nucleic acid metabolic process;macromolecule metabolic process;nitrogen compound metabolic process;cellular aromatic compound metabolic process;cellular nitrogen compound metabolic process;heterocycle metabolic process;organic cyclic compound metabolic process;DNA metabolic process;organic substance metabolic process;nucleobase-containing compound metabolic process;DNA repair;metabolic process;primary metabolic process;cellular metabolic process;kinase binding;protein kinase binding;tubulin binding;microtubule binding;cytoskeletal protein binding;cellular protein metabolic process;macromolecule biosynthetic process;organonitrogen compound biosynthetic process;translation;organic substance biosynthetic process;peptide biosynthetic process;cellular nitrogen compound biosynthetic process;biosynthetic process;cellular amide metabolic process;cellular macromolecule biosynthetic process;organonitrogen compound metabolic process;peptide metabolic process;amide biosynthetic process;cellular biosynthetic process;protein metabolic process;ribosome;cytosolic ribosome;structural constituent of ribosome;structural molecule activity;cytoplasmic translation;leading edge membrane;ruffle membrane;cell projection membrane;plasma membrane region;cellular response to oxidative stress;cellular response to chemical stress;cellular response to reactive oxygen species;response to oxygen-containing compound;response to oxidative stress;response to reactive oxygen species;cellular response to oxygen-containing compound;regulation of cell death;regulation of programmed cell death;regulation of apoptotic process;posttranscriptional regulation of gene expression;regulation of translation;regulation of cellular amide metabolic process;negative regulation of cellular macromolecule biosynthetic process;regulation of cellular biosynthetic process;negative regulation of gene expression;regulation of cellular macromolecule biosynthetic process;negative regulation of macromolecule biosynthetic process;negative regulation of cellular amide metabolic process;negative regulation of biosynthetic process;negative regulation of translation;regulation of biosynthetic process;regulation of macromolecule biosynthetic process;negative regulation of cellular biosynthetic process;damaged DNA binding;protein-containing complex binding;postsynaptic density;postsynaptic specialization;regulation of leukocyte cell-cell adhesion;regulation of T cell activation;positive regulation of cellular process;regulation of cell adhesion;positive regulation of leukocyte cell-cell adhesion;positive regulation of lymphocyte activation;regulation of T cell proliferation;positive regulation of cell-cell adhesion;regulation of cell activation;positive regulation of cell population proliferation;regulation of cell-cell adhesion;regulation of immune system process;positive regulation of leukocyte proliferation;positive regulation of activated T cell proliferation;regulation of lymphocyte activation;positive regulation of cell adhesion;positive regulation of lymphocyte proliferation;regulation of cell population proliferation;regulation of leukocyte activation;positive regulation of mononuclear cell proliferation;regulation of leukocyte proliferation;positive regulation of T cell activation;regulation of mononuclear cell proliferation;regulation of lymphocyte proliferation;positive regulation of leukocyte activation;positive regulation of cell activation;regulation of activated T cell proliferation;positive regulation of T cell proliferation;positive regulation of immune system process;positive regulation of interleukin-2 production;positive regulation of multicellular organismal process;regulation of interleukin-2 production;regulation of cytokine production;positive regulation of cytokine production;regulation of multicellular organismal process;chromosome segregation;cytoskeleton organization;organelle assembly;organelle organization;microtubule cytoskeleton organization;cellular component organization;spindle organization;microtubule-based process;cell cycle process;spindle assembly;cellular component organization or biogenesis;cellular component assembly;ribosomal subunit;small ribosomal subunit;cytosolic small ribosomal subunit;detection of stimulus;DNA damage response, detection of DNA damage;polysome;positive regulation of signaling;regulation of cell communication;regulation of antigen receptor-mediated signaling pathway;positive regulation of signal transduction;regulation of T cell receptor signaling pathway;regulation of immune response;regulation of signaling;positive regulation of T cell receptor signaling pathway;positive regulation of immune response;positive regulation of cell communication;positive regulation of response to stimulus;positive regulation of antigen receptor-mediated signaling pathway;regulation of response to stimulus;regulation of signal transduction;positive regulation of DNA-binding transcription factor activity;regulation of DNA-binding transcription factor activity;positive regulation of NF-kappaB transcription factor activity;regulation of nucleic acid-templated transcription;regulation of molecular function;positive regulation of molecular function;regulation of RNA biosynthetic process;regulation of RNA metabolic process;regulation of nucleobase-containing compound metabolic process;regulation of transcription, DNA-templated;regulation of protein serine/threonine kinase activity;positive regulation of phosphorylation;regulation of kinase activity;regulation of phosphorylation;regulation of protein kinase activity;regulation of catalytic activity;positive regulation of protein serine/threonine kinase activity;positive regulation of cellular metabolic process;positive regulation of protein kinase activity;positive regulation of catalytic activity;regulation of MAPK cascade;regulation of phosphorus metabolic process;regulation of MAP kinase activity;positive regulation of phosphate metabolic process;positive regulation of intracellular signal transduction;regulation of JUN kinase activity;regulation of protein phosphorylation;positive regulation of JUN kinase activity;regulation of phosphate metabolic process;positive regulation of nitrogen compound metabolic process;positive regulation of kinase activity;positive regulation of protein modification process;positive regulation of MAPK cascade;regulation of intracellular signal transduction;positive regulation of cellular protein metabolic process;positive regulation of protein metabolic process;positive regulation of MAP kinase activity;positive regulation of phosphorus metabolic process;positive regulation of transferase activity;regulation of transferase activity;positive regulation of protein phosphorylation;regulation of NIK/NF-kappaB signaling;positive regulation of NIK/NF-kappaB signaling;transcription factor binding;DNA-binding transcription factor binding;protein kinase A binding;regulation of cellular component biogenesis;positive regulation of cellular component organization;positive regulation of cellular component biogenesis;regulation of cellular component organization;positive regulation of protein-containing complex assembly;regulation of protein-containing complex assembly;regulation of microtubule polymerization;positive regulation of organelle organization;positive regulation of supramolecular fiber organization;regulation of cytoskeleton organization;regulation of supramolecular fiber organization;positive regulation of cytoskeleton organization;regulation of microtubule polymerization or depolymerization;positive regulation of microtubule polymerization or depolymerization;regulation of organelle organization;positive regulation of protein polymerization;positive regulation of microtubule polymerization;regulation of microtubule cytoskeleton organization;regulation of microtubule-based process;regulation of protein polymerization;oxidized DNA binding;oxidized purine DNA binding;positive regulation of endopeptidase activity;regulation of endopeptidase activity;regulation of cysteine-type endopeptidase activity involved in execution phase of apoptosis;regulation of proteolysis;positive regulation of hydrolase activity;positive regulation of peptidase activity;regulation of hydrolase activity;regulation of peptidase activity;regulation of cysteine-type endopeptidase activity involved in apoptotic process;positive regulation of cysteine-type endopeptidase activity;positive regulation of proteolysis;positive regulation of cysteine-type endopeptidase activity involved in execution phase of apoptosis;positive regulation of cysteine-type endopeptidase activity involved in apoptotic process;regulation of cysteine-type endopeptidase activity;response to inorganic substance;cellular response to hydrogen peroxide;response to hydrogen peroxide;regulation of response to stress;positive regulation of DNA repair;regulation of cellular response to stress;regulation of DNA metabolic process;regulation of response to DNA damage stimulus;regulation of DNA repair;positive regulation of nucleobase-containing compound metabolic process;positive regulation of DNA metabolic process;positive regulation of response to DNA damage stimulus;ubiquitin-like protein conjugating enzyme binding;catalytic activity;endodeoxyribonuclease activity;hydrolase activity;nuclease activity;hydrolase activity, acting on ester bonds;endonuclease activity;deoxyribonuclease activity;catalytic activity, acting on DNA;small ribosomal subunit rRNA binding;rRNA binding;heat shock protein binding;Hsp70 protein binding;translational initiation;positive regulation of apoptotic signaling pathway;positive regulation of apoptotic process;positive regulation of cell death;regulation of apoptotic signaling pathway;positive regulation of programmed cell death;Hsp90 protein binding;regulation of intrinsic apoptotic signaling pathway in response to DNA damage;regulation of intrinsic apoptotic signaling pathway;positive regulation of intrinsic apoptotic signaling pathway in response to DNA damage;positive regulation of intrinsic apoptotic signaling pathway;NF-kappaB complex;nuclear protein-containing complex;DNA-(apurinic or apyrimidinic site) endonuclease activity;class I DNA-(apurinic or apyrimidinic site) endonuclease activity;lyase activity;carbon-oxygen lyase activity;metal cluster binding;iron-sulfur cluster binding;oxidized pyrimidine DNA binding;supercoiled DNA binding;double-stranded DNA binding;negative regulation of DNA metabolic process;negative regulation of response to DNA damage stimulus;negative regulation of response to stimulus;negative regulation of DNA repair;negative regulation of nucleobase-containing compound metabolic process;regulation of base-excision repair;positive regulation of base-excision repair;positive regulation of DNA N-glycosylase activity;regulation of DNA N-glycosylase activity;regulation of nuclease activity;regulation of endodeoxyribonuclease activity;regulation of deoxyribonuclease activity;positive regulation of endodeoxyribonuclease activity;positive regulation of nuclease activity;positive regulation of deoxyribonuclease activity;response to TNF agonist		22.8312					4.0929	24.8776	4.89781	0.00149184	0.00617153	-0.929802		26.9241						-11.1185					4.0234	-9.10685	4.69195	0.00199188	0.0104882	-1.13531		-7.09515					6.41157e+06			1.9507e+08	4.10926e+07	2.57572e+08	1.99185e+07	3748800	5564700	0.000370135			0.0105529	0.00233517	0.0158762	0.00110631	0.000223569	0.000367843
P23396_RPS3_K10;K18	P23396_RPS3_K10;K18	P23396	RPS3	RPS3	40S ribosomal protein S3	K;K	10;18	K(ub)FVADGIFK(ub)AELNEFLTR	1	2	TRUE	1	2	TRUE	2	2	TRUE	1	2	TRUE	2	2	TRUE	2	2	TRUE			FALSE	2	2	TRUE	2	2	TRUE	8	Pathogenic Escherichia coli infection;Ribosome;Coronavirus disease - COVID-19;Salmonella infection	REACTOME_EUKARYOTIC_TRANSLATION_INITIATION;REACTOME_RRNA_PROCESSING;REACTOME_SRP_DEPENDENT_COTRANSLATIONAL_PROTEIN_TARGETING_TO_MEMBRANE;REACTOME_NONSENSE_MEDIATED_DECAY_NMD;REACTOME_METABOLISM_OF_AMINO_ACIDS_AND_DERIVATIVES;REACTOME_CELLULAR_RESPONSE_TO_STARVATION;REACTOME_DEVELOPMENTAL_BIOLOGY;REACTOME_SIGNALING_BY_ROBO_RECEPTORS;REACTOME_SELENOAMINO_ACID_METABOLISM;REACTOME_CELLULAR_RESPONSES_TO_EXTERNAL_STIMULI;REACTOME_RESPONSE_OF_EIF2AK4_GCN2_TO_AMINO_ACID_DEFICIENCY;REACTOME_INFLUENZA_INFECTION;REACTOME_NERVOUS_SYSTEM_DEVELOPMENT;REACTOME_EUKARYOTIC_TRANSLATION_ELONGATION;REACTOME_METABOLISM_OF_RNA;REACTOME_ACTIVATION_OF_THE_MRNA_UPON_BINDING_OF_THE_CAP_BINDING_COMPLEX_AND_EIFS_AND_SUBSEQUENT_BINDING_TO_43S;REACTOME_INFECTIOUS_DISEASE;REACTOME_REGULATION_OF_EXPRESSION_OF_SLITS_AND_ROBOS;HALLMARK_MYC_TARGETS_V1;WP_CYTOPLASMIC_RIBOSOMAL_PROTEINS;KEGG_RIBOSOME;REACTOME_TRANSLATION	membrane-bounded organelle;intracellular organelle;nucleus;intracellular anatomical structure;cellular_component;organelle;cellular anatomical entity;intracellular membrane-bounded organelle;nucleoplasm;DNA binding;heterocyclic compound binding;organic cyclic compound binding;binding;molecular_function;nucleic acid binding;membrane;plasma membrane;cytoplasm;cytosol;vesicle;extracellular organelle;extracellular exosome;extracellular vesicle;endoplasmic reticulum;RNA binding;non-membrane-bounded organelle;nucleolus;intracellular non-membrane-bounded organelle;mitotic spindle;spindle;biological_process;positive regulation of macromolecule metabolic process;positive regulation of gene expression;regulation of metabolic process;regulation of gene expression;positive regulation of biological process;regulation of biological process;positive regulation of metabolic process;biological regulation;regulation of macromolecule metabolic process;protein binding;enzyme binding;cellular process;cell division;ribonucleoprotein complex;protein-containing complex;mRNA binding;programmed cell death;cell death;apoptotic process;cellular response to DNA damage stimulus;response to stimulus;cellular response to stimulus;response to stress;cellular response to stress;cellular response to chemical stimulus;response to tumor necrosis factor;response to cytokine;cellular response to cytokine stimulus;response to organic substance;response to chemical;cellular response to organic substance;cellular response to tumor necrosis factor;focal adhesion;anchoring junction;cell-substrate junction;cell junction;membrane-enclosed lumen;organelle lumen;mitochondrial matrix;intracellular organelle lumen;mitochondrial membrane;organelle membrane;mitochondrial inner membrane;organelle inner membrane;regulation of cellular metabolic process;regulation of nitrogen compound metabolic process;regulation of protein modification process;negative regulation of protein modification by small protein conjugation or removal;negative regulation of metabolic process;negative regulation of cellular metabolic process;negative regulation of cellular protein metabolic process;negative regulation of protein metabolic process;negative regulation of protein ubiquitination;regulation of cellular process;negative regulation of nitrogen compound metabolic process;regulation of protein modification by small protein conjugation or removal;negative regulation of protein modification process;regulation of cellular protein metabolic process;regulation of primary metabolic process;negative regulation of biological process;negative regulation of macromolecule metabolic process;negative regulation of cellular process;regulation of protein metabolic process;regulation of protein ubiquitination;cellular macromolecule metabolic process;nucleic acid metabolic process;macromolecule metabolic process;nitrogen compound metabolic process;cellular aromatic compound metabolic process;cellular nitrogen compound metabolic process;heterocycle metabolic process;organic cyclic compound metabolic process;DNA metabolic process;organic substance metabolic process;nucleobase-containing compound metabolic process;DNA repair;metabolic process;primary metabolic process;cellular metabolic process;kinase binding;protein kinase binding;tubulin binding;microtubule binding;cytoskeletal protein binding;cellular protein metabolic process;macromolecule biosynthetic process;organonitrogen compound biosynthetic process;translation;organic substance biosynthetic process;peptide biosynthetic process;cellular nitrogen compound biosynthetic process;biosynthetic process;cellular amide metabolic process;cellular macromolecule biosynthetic process;organonitrogen compound metabolic process;peptide metabolic process;amide biosynthetic process;cellular biosynthetic process;protein metabolic process;ribosome;cytosolic ribosome;structural constituent of ribosome;structural molecule activity;cytoplasmic translation;leading edge membrane;ruffle membrane;cell projection membrane;plasma membrane region;cellular response to oxidative stress;cellular response to chemical stress;cellular response to reactive oxygen species;response to oxygen-containing compound;response to oxidative stress;response to reactive oxygen species;cellular response to oxygen-containing compound;regulation of cell death;regulation of programmed cell death;regulation of apoptotic process;posttranscriptional regulation of gene expression;regulation of translation;regulation of cellular amide metabolic process;negative regulation of cellular macromolecule biosynthetic process;regulation of cellular biosynthetic process;negative regulation of gene expression;regulation of cellular macromolecule biosynthetic process;negative regulation of macromolecule biosynthetic process;negative regulation of cellular amide metabolic process;negative regulation of biosynthetic process;negative regulation of translation;regulation of biosynthetic process;regulation of macromolecule biosynthetic process;negative regulation of cellular biosynthetic process;damaged DNA binding;protein-containing complex binding;postsynaptic density;postsynaptic specialization;regulation of leukocyte cell-cell adhesion;regulation of T cell activation;positive regulation of cellular process;regulation of cell adhesion;positive regulation of leukocyte cell-cell adhesion;positive regulation of lymphocyte activation;regulation of T cell proliferation;positive regulation of cell-cell adhesion;regulation of cell activation;positive regulation of cell population proliferation;regulation of cell-cell adhesion;regulation of immune system process;positive regulation of leukocyte proliferation;positive regulation of activated T cell proliferation;regulation of lymphocyte activation;positive regulation of cell adhesion;positive regulation of lymphocyte proliferation;regulation of cell population proliferation;regulation of leukocyte activation;positive regulation of mononuclear cell proliferation;regulation of leukocyte proliferation;positive regulation of T cell activation;regulation of mononuclear cell proliferation;regulation of lymphocyte proliferation;positive regulation of leukocyte activation;positive regulation of cell activation;regulation of activated T cell proliferation;positive regulation of T cell proliferation;positive regulation of immune system process;positive regulation of interleukin-2 production;positive regulation of multicellular organismal process;regulation of interleukin-2 production;regulation of cytokine production;positive regulation of cytokine production;regulation of multicellular organismal process;chromosome segregation;cytoskeleton organization;organelle assembly;organelle organization;microtubule cytoskeleton organization;cellular component organization;spindle organization;microtubule-based process;cell cycle process;spindle assembly;cellular component organization or biogenesis;cellular component assembly;ribosomal subunit;small ribosomal subunit;cytosolic small ribosomal subunit;detection of stimulus;DNA damage response, detection of DNA damage;polysome;positive regulation of signaling;regulation of cell communication;regulation of antigen receptor-mediated signaling pathway;positive regulation of signal transduction;regulation of T cell receptor signaling pathway;regulation of immune response;regulation of signaling;positive regulation of T cell receptor signaling pathway;positive regulation of immune response;positive regulation of cell communication;positive regulation of response to stimulus;positive regulation of antigen receptor-mediated signaling pathway;regulation of response to stimulus;regulation of signal transduction;positive regulation of DNA-binding transcription factor activity;regulation of DNA-binding transcription factor activity;positive regulation of NF-kappaB transcription factor activity;regulation of nucleic acid-templated transcription;regulation of molecular function;positive regulation of molecular function;regulation of RNA biosynthetic process;regulation of RNA metabolic process;regulation of nucleobase-containing compound metabolic process;regulation of transcription, DNA-templated;regulation of protein serine/threonine kinase activity;positive regulation of phosphorylation;regulation of kinase activity;regulation of phosphorylation;regulation of protein kinase activity;regulation of catalytic activity;positive regulation of protein serine/threonine kinase activity;positive regulation of cellular metabolic process;positive regulation of protein kinase activity;positive regulation of catalytic activity;regulation of MAPK cascade;regulation of phosphorus metabolic process;regulation of MAP kinase activity;positive regulation of phosphate metabolic process;positive regulation of intracellular signal transduction;regulation of JUN kinase activity;regulation of protein phosphorylation;positive regulation of JUN kinase activity;regulation of phosphate metabolic process;positive regulation of nitrogen compound metabolic process;positive regulation of kinase activity;positive regulation of protein modification process;positive regulation of MAPK cascade;regulation of intracellular signal transduction;positive regulation of cellular protein metabolic process;positive regulation of protein metabolic process;positive regulation of MAP kinase activity;positive regulation of phosphorus metabolic process;positive regulation of transferase activity;regulation of transferase activity;positive regulation of protein phosphorylation;regulation of NIK/NF-kappaB signaling;positive regulation of NIK/NF-kappaB signaling;transcription factor binding;DNA-binding transcription factor binding;protein kinase A binding;regulation of cellular component biogenesis;positive regulation of cellular component organization;positive regulation of cellular component biogenesis;regulation of cellular component organization;positive regulation of protein-containing complex assembly;regulation of protein-containing complex assembly;regulation of microtubule polymerization;positive regulation of organelle organization;positive regulation of supramolecular fiber organization;regulation of cytoskeleton organization;regulation of supramolecular fiber organization;positive regulation of cytoskeleton organization;regulation of microtubule polymerization or depolymerization;positive regulation of microtubule polymerization or depolymerization;regulation of organelle organization;positive regulation of protein polymerization;positive regulation of microtubule polymerization;regulation of microtubule cytoskeleton organization;regulation of microtubule-based process;regulation of protein polymerization;oxidized DNA binding;oxidized purine DNA binding;positive regulation of endopeptidase activity;regulation of endopeptidase activity;regulation of cysteine-type endopeptidase activity involved in execution phase of apoptosis;regulation of proteolysis;positive regulation of hydrolase activity;positive regulation of peptidase activity;regulation of hydrolase activity;regulation of peptidase activity;regulation of cysteine-type endopeptidase activity involved in apoptotic process;positive regulation of cysteine-type endopeptidase activity;positive regulation of proteolysis;positive regulation of cysteine-type endopeptidase activity involved in execution phase of apoptosis;positive regulation of cysteine-type endopeptidase activity involved in apoptotic process;regulation of cysteine-type endopeptidase activity;response to inorganic substance;cellular response to hydrogen peroxide;response to hydrogen peroxide;regulation of response to stress;positive regulation of DNA repair;regulation of cellular response to stress;regulation of DNA metabolic process;regulation of response to DNA damage stimulus;regulation of DNA repair;positive regulation of nucleobase-containing compound metabolic process;positive regulation of DNA metabolic process;positive regulation of response to DNA damage stimulus;ubiquitin-like protein conjugating enzyme binding;catalytic activity;endodeoxyribonuclease activity;hydrolase activity;nuclease activity;hydrolase activity, acting on ester bonds;endonuclease activity;deoxyribonuclease activity;catalytic activity, acting on DNA;small ribosomal subunit rRNA binding;rRNA binding;heat shock protein binding;Hsp70 protein binding;translational initiation;positive regulation of apoptotic signaling pathway;positive regulation of apoptotic process;positive regulation of cell death;regulation of apoptotic signaling pathway;positive regulation of programmed cell death;Hsp90 protein binding;regulation of intrinsic apoptotic signaling pathway in response to DNA damage;regulation of intrinsic apoptotic signaling pathway;positive regulation of intrinsic apoptotic signaling pathway in response to DNA damage;positive regulation of intrinsic apoptotic signaling pathway;NF-kappaB complex;nuclear protein-containing complex;DNA-(apurinic or apyrimidinic site) endonuclease activity;class I DNA-(apurinic or apyrimidinic site) endonuclease activity;lyase activity;carbon-oxygen lyase activity;metal cluster binding;iron-sulfur cluster binding;oxidized pyrimidine DNA binding;supercoiled DNA binding;double-stranded DNA binding;negative regulation of DNA metabolic process;negative regulation of response to DNA damage stimulus;negative regulation of response to stimulus;negative regulation of DNA repair;negative regulation of nucleobase-containing compound metabolic process;regulation of base-excision repair;positive regulation of base-excision repair;positive regulation of DNA N-glycosylase activity;regulation of DNA N-glycosylase activity;regulation of nuclease activity;regulation of endodeoxyribonuclease activity;regulation of deoxyribonuclease activity;positive regulation of endodeoxyribonuclease activity;positive regulation of nuclease activity;positive regulation of deoxyribonuclease activity;response to TNF agonist	0.677126	21.3312	0.908882	0.387815	0.827861	-5.94558	2.50549	22.2453	3.60319	0.00789991	0.0231628	-2.67891	-1.82836	22.5839	-3.43988	0.0110211	0.030776	-3.08198	0.735654	-12.636	0.867842	0.414816	0.845589	-6.14878	2.48273	-11.7625	3.15684	0.015142	0.0465891	-3.2403	-1.74708	-11.3947	-2.91751	0.0236074	0.0659277	-3.76472	2.55872e+06	6.57952e+06	2.20542e+06	1.42362e+07	6.88692e+06	1.69615e+07		2827500	4344200	0.000147713	0.000441646	0.000127705	0.000770153	0.000391363	0.00104548		0.000168625	0.000287165
P23396_RPS3_K141	P23396_RPS3_K141	P23396	RPS3	RPS3	40S ribosomal protein S3	K	141	GCEVVVSGK(ub)LR	1	1	TRUE			FALSE			FALSE			FALSE			FALSE	1	1	TRUE			FALSE	1	1	TRUE			FALSE	3	Pathogenic Escherichia coli infection;Ribosome;Coronavirus disease - COVID-19;Salmonella infection	REACTOME_EUKARYOTIC_TRANSLATION_INITIATION;REACTOME_RRNA_PROCESSING;REACTOME_SRP_DEPENDENT_COTRANSLATIONAL_PROTEIN_TARGETING_TO_MEMBRANE;REACTOME_NONSENSE_MEDIATED_DECAY_NMD;REACTOME_METABOLISM_OF_AMINO_ACIDS_AND_DERIVATIVES;REACTOME_CELLULAR_RESPONSE_TO_STARVATION;REACTOME_DEVELOPMENTAL_BIOLOGY;REACTOME_SIGNALING_BY_ROBO_RECEPTORS;REACTOME_SELENOAMINO_ACID_METABOLISM;REACTOME_CELLULAR_RESPONSES_TO_EXTERNAL_STIMULI;REACTOME_RESPONSE_OF_EIF2AK4_GCN2_TO_AMINO_ACID_DEFICIENCY;REACTOME_INFLUENZA_INFECTION;REACTOME_NERVOUS_SYSTEM_DEVELOPMENT;REACTOME_EUKARYOTIC_TRANSLATION_ELONGATION;REACTOME_METABOLISM_OF_RNA;REACTOME_ACTIVATION_OF_THE_MRNA_UPON_BINDING_OF_THE_CAP_BINDING_COMPLEX_AND_EIFS_AND_SUBSEQUENT_BINDING_TO_43S;REACTOME_INFECTIOUS_DISEASE;REACTOME_REGULATION_OF_EXPRESSION_OF_SLITS_AND_ROBOS;HALLMARK_MYC_TARGETS_V1;WP_CYTOPLASMIC_RIBOSOMAL_PROTEINS;KEGG_RIBOSOME;REACTOME_TRANSLATION	membrane-bounded organelle;intracellular organelle;nucleus;intracellular anatomical structure;cellular_component;organelle;cellular anatomical entity;intracellular membrane-bounded organelle;nucleoplasm;DNA binding;heterocyclic compound binding;organic cyclic compound binding;binding;molecular_function;nucleic acid binding;membrane;plasma membrane;cytoplasm;cytosol;vesicle;extracellular organelle;extracellular exosome;extracellular vesicle;endoplasmic reticulum;RNA binding;non-membrane-bounded organelle;nucleolus;intracellular non-membrane-bounded organelle;mitotic spindle;spindle;biological_process;positive regulation of macromolecule metabolic process;positive regulation of gene expression;regulation of metabolic process;regulation of gene expression;positive regulation of biological process;regulation of biological process;positive regulation of metabolic process;biological regulation;regulation of macromolecule metabolic process;protein binding;enzyme binding;cellular process;cell division;ribonucleoprotein complex;protein-containing complex;mRNA binding;programmed cell death;cell death;apoptotic process;cellular response to DNA damage stimulus;response to stimulus;cellular response to stimulus;response to stress;cellular response to stress;cellular response to chemical stimulus;response to tumor necrosis factor;response to cytokine;cellular response to cytokine stimulus;response to organic substance;response to chemical;cellular response to organic substance;cellular response to tumor necrosis factor;focal adhesion;anchoring junction;cell-substrate junction;cell junction;membrane-enclosed lumen;organelle lumen;mitochondrial matrix;intracellular organelle lumen;mitochondrial membrane;organelle membrane;mitochondrial inner membrane;organelle inner membrane;regulation of cellular metabolic process;regulation of nitrogen compound metabolic process;regulation of protein modification process;negative regulation of protein modification by small protein conjugation or removal;negative regulation of metabolic process;negative regulation of cellular metabolic process;negative regulation of cellular protein metabolic process;negative regulation of protein metabolic process;negative regulation of protein ubiquitination;regulation of cellular process;negative regulation of nitrogen compound metabolic process;regulation of protein modification by small protein conjugation or removal;negative regulation of protein modification process;regulation of cellular protein metabolic process;regulation of primary metabolic process;negative regulation of biological process;negative regulation of macromolecule metabolic process;negative regulation of cellular process;regulation of protein metabolic process;regulation of protein ubiquitination;cellular macromolecule metabolic process;nucleic acid metabolic process;macromolecule metabolic process;nitrogen compound metabolic process;cellular aromatic compound metabolic process;cellular nitrogen compound metabolic process;heterocycle metabolic process;organic cyclic compound metabolic process;DNA metabolic process;organic substance metabolic process;nucleobase-containing compound metabolic process;DNA repair;metabolic process;primary metabolic process;cellular metabolic process;kinase binding;protein kinase binding;tubulin binding;microtubule binding;cytoskeletal protein binding;cellular protein metabolic process;macromolecule biosynthetic process;organonitrogen compound biosynthetic process;translation;organic substance biosynthetic process;peptide biosynthetic process;cellular nitrogen compound biosynthetic process;biosynthetic process;cellular amide metabolic process;cellular macromolecule biosynthetic process;organonitrogen compound metabolic process;peptide metabolic process;amide biosynthetic process;cellular biosynthetic process;protein metabolic process;ribosome;cytosolic ribosome;structural constituent of ribosome;structural molecule activity;cytoplasmic translation;leading edge membrane;ruffle membrane;cell projection membrane;plasma membrane region;cellular response to oxidative stress;cellular response to chemical stress;cellular response to reactive oxygen species;response to oxygen-containing compound;response to oxidative stress;response to reactive oxygen species;cellular response to oxygen-containing compound;regulation of cell death;regulation of programmed cell death;regulation of apoptotic process;posttranscriptional regulation of gene expression;regulation of translation;regulation of cellular amide metabolic process;negative regulation of cellular macromolecule biosynthetic process;regulation of cellular biosynthetic process;negative regulation of gene expression;regulation of cellular macromolecule biosynthetic process;negative regulation of macromolecule biosynthetic process;negative regulation of cellular amide metabolic process;negative regulation of biosynthetic process;negative regulation of translation;regulation of biosynthetic process;regulation of macromolecule biosynthetic process;negative regulation of cellular biosynthetic process;damaged DNA binding;protein-containing complex binding;postsynaptic density;postsynaptic specialization;regulation of leukocyte cell-cell adhesion;regulation of T cell activation;positive regulation of cellular process;regulation of cell adhesion;positive regulation of leukocyte cell-cell adhesion;positive regulation of lymphocyte activation;regulation of T cell proliferation;positive regulation of cell-cell adhesion;regulation of cell activation;positive regulation of cell population proliferation;regulation of cell-cell adhesion;regulation of immune system process;positive regulation of leukocyte proliferation;positive regulation of activated T cell proliferation;regulation of lymphocyte activation;positive regulation of cell adhesion;positive regulation of lymphocyte proliferation;regulation of cell population proliferation;regulation of leukocyte activation;positive regulation of mononuclear cell proliferation;regulation of leukocyte proliferation;positive regulation of T cell activation;regulation of mononuclear cell proliferation;regulation of lymphocyte proliferation;positive regulation of leukocyte activation;positive regulation of cell activation;regulation of activated T cell proliferation;positive regulation of T cell proliferation;positive regulation of immune system process;positive regulation of interleukin-2 production;positive regulation of multicellular organismal process;regulation of interleukin-2 production;regulation of cytokine production;positive regulation of cytokine production;regulation of multicellular organismal process;chromosome segregation;cytoskeleton organization;organelle assembly;organelle organization;microtubule cytoskeleton organization;cellular component organization;spindle organization;microtubule-based process;cell cycle process;spindle assembly;cellular component organization or biogenesis;cellular component assembly;ribosomal subunit;small ribosomal subunit;cytosolic small ribosomal subunit;detection of stimulus;DNA damage response, detection of DNA damage;polysome;positive regulation of signaling;regulation of cell communication;regulation of antigen receptor-mediated signaling pathway;positive regulation of signal transduction;regulation of T cell receptor signaling pathway;regulation of immune response;regulation of signaling;positive regulation of T cell receptor signaling pathway;positive regulation of immune response;positive regulation of cell communication;positive regulation of response to stimulus;positive regulation of antigen receptor-mediated signaling pathway;regulation of response to stimulus;regulation of signal transduction;positive regulation of DNA-binding transcription factor activity;regulation of DNA-binding transcription factor activity;positive regulation of NF-kappaB transcription factor activity;regulation of nucleic acid-templated transcription;regulation of molecular function;positive regulation of molecular function;regulation of RNA biosynthetic process;regulation of RNA metabolic process;regulation of nucleobase-containing compound metabolic process;regulation of transcription, DNA-templated;regulation of protein serine/threonine kinase activity;positive regulation of phosphorylation;regulation of kinase activity;regulation of phosphorylation;regulation of protein kinase activity;regulation of catalytic activity;positive regulation of protein serine/threonine kinase activity;positive regulation of cellular metabolic process;positive regulation of protein kinase activity;positive regulation of catalytic activity;regulation of MAPK cascade;regulation of phosphorus metabolic process;regulation of MAP kinase activity;positive regulation of phosphate metabolic process;positive regulation of intracellular signal transduction;regulation of JUN kinase activity;regulation of protein phosphorylation;positive regulation of JUN kinase activity;regulation of phosphate metabolic process;positive regulation of nitrogen compound metabolic process;positive regulation of kinase activity;positive regulation of protein modification process;positive regulation of MAPK cascade;regulation of intracellular signal transduction;positive regulation of cellular protein metabolic process;positive regulation of protein metabolic process;positive regulation of MAP kinase activity;positive regulation of phosphorus metabolic process;positive regulation of transferase activity;regulation of transferase activity;positive regulation of protein phosphorylation;regulation of NIK/NF-kappaB signaling;positive regulation of NIK/NF-kappaB signaling;transcription factor binding;DNA-binding transcription factor binding;protein kinase A binding;regulation of cellular component biogenesis;positive regulation of cellular component organization;positive regulation of cellular component biogenesis;regulation of cellular component organization;positive regulation of protein-containing complex assembly;regulation of protein-containing complex assembly;regulation of microtubule polymerization;positive regulation of organelle organization;positive regulation of supramolecular fiber organization;regulation of cytoskeleton organization;regulation of supramolecular fiber organization;positive regulation of cytoskeleton organization;regulation of microtubule polymerization or depolymerization;positive regulation of microtubule polymerization or depolymerization;regulation of organelle organization;positive regulation of protein polymerization;positive regulation of microtubule polymerization;regulation of microtubule cytoskeleton organization;regulation of microtubule-based process;regulation of protein polymerization;oxidized DNA binding;oxidized purine DNA binding;positive regulation of endopeptidase activity;regulation of endopeptidase activity;regulation of cysteine-type endopeptidase activity involved in execution phase of apoptosis;regulation of proteolysis;positive regulation of hydrolase activity;positive regulation of peptidase activity;regulation of hydrolase activity;regulation of peptidase activity;regulation of cysteine-type endopeptidase activity involved in apoptotic process;positive regulation of cysteine-type endopeptidase activity;positive regulation of proteolysis;positive regulation of cysteine-type endopeptidase activity involved in execution phase of apoptosis;positive regulation of cysteine-type endopeptidase activity involved in apoptotic process;regulation of cysteine-type endopeptidase activity;response to inorganic substance;cellular response to hydrogen peroxide;response to hydrogen peroxide;regulation of response to stress;positive regulation of DNA repair;regulation of cellular response to stress;regulation of DNA metabolic process;regulation of response to DNA damage stimulus;regulation of DNA repair;positive regulation of nucleobase-containing compound metabolic process;positive regulation of DNA metabolic process;positive regulation of response to DNA damage stimulus;ubiquitin-like protein conjugating enzyme binding;catalytic activity;endodeoxyribonuclease activity;hydrolase activity;nuclease activity;hydrolase activity, acting on ester bonds;endonuclease activity;deoxyribonuclease activity;catalytic activity, acting on DNA;small ribosomal subunit rRNA binding;rRNA binding;heat shock protein binding;Hsp70 protein binding;translational initiation;positive regulation of apoptotic signaling pathway;positive regulation of apoptotic process;positive regulation of cell death;regulation of apoptotic signaling pathway;positive regulation of programmed cell death;Hsp90 protein binding;regulation of intrinsic apoptotic signaling pathway in response to DNA damage;regulation of intrinsic apoptotic signaling pathway;positive regulation of intrinsic apoptotic signaling pathway in response to DNA damage;positive regulation of intrinsic apoptotic signaling pathway;NF-kappaB complex;nuclear protein-containing complex;DNA-(apurinic or apyrimidinic site) endonuclease activity;class I DNA-(apurinic or apyrimidinic site) endonuclease activity;lyase activity;carbon-oxygen lyase activity;metal cluster binding;iron-sulfur cluster binding;oxidized pyrimidine DNA binding;supercoiled DNA binding;double-stranded DNA binding;negative regulation of DNA metabolic process;negative regulation of response to DNA damage stimulus;negative regulation of response to stimulus;negative regulation of DNA repair;negative regulation of nucleobase-containing compound metabolic process;regulation of base-excision repair;positive regulation of base-excision repair;positive regulation of DNA N-glycosylase activity;regulation of DNA N-glycosylase activity;regulation of nuclease activity;regulation of endodeoxyribonuclease activity;regulation of deoxyribonuclease activity;positive regulation of endodeoxyribonuclease activity;positive regulation of nuclease activity;positive regulation of deoxyribonuclease activity;response to TNF agonist	0.318829	20.1214	0.408203	0.692955	0.931918	-6.28295		19.962						20.2809					0.393103	-13.7639	0.525168	0.616012	0.908024	-6.39778		-13.9605						-13.5674							3.2556e+06	1.52103e+07				2494000				0.000188517	0.00082285				0.000148736
P23396_RPS3_K148;K151	P23396_RPS3_K148;K151	P23396	RPS3	RPS3	40S ribosomal protein S3	K;K	148;151	AK(ub)SMK(ub)FVDGLMIHSGDPVNYYVDTAVR	1	2	FALSE	1	2	TRUE	3	2	FALSE			FALSE			FALSE			FALSE			FALSE			FALSE			FALSE	3	Pathogenic Escherichia coli infection;Ribosome;Coronavirus disease - COVID-19;Salmonella infection	REACTOME_EUKARYOTIC_TRANSLATION_INITIATION;REACTOME_RRNA_PROCESSING;REACTOME_SRP_DEPENDENT_COTRANSLATIONAL_PROTEIN_TARGETING_TO_MEMBRANE;REACTOME_NONSENSE_MEDIATED_DECAY_NMD;REACTOME_METABOLISM_OF_AMINO_ACIDS_AND_DERIVATIVES;REACTOME_CELLULAR_RESPONSE_TO_STARVATION;REACTOME_DEVELOPMENTAL_BIOLOGY;REACTOME_SIGNALING_BY_ROBO_RECEPTORS;REACTOME_SELENOAMINO_ACID_METABOLISM;REACTOME_CELLULAR_RESPONSES_TO_EXTERNAL_STIMULI;REACTOME_RESPONSE_OF_EIF2AK4_GCN2_TO_AMINO_ACID_DEFICIENCY;REACTOME_INFLUENZA_INFECTION;REACTOME_NERVOUS_SYSTEM_DEVELOPMENT;REACTOME_EUKARYOTIC_TRANSLATION_ELONGATION;REACTOME_METABOLISM_OF_RNA;REACTOME_ACTIVATION_OF_THE_MRNA_UPON_BINDING_OF_THE_CAP_BINDING_COMPLEX_AND_EIFS_AND_SUBSEQUENT_BINDING_TO_43S;REACTOME_INFECTIOUS_DISEASE;REACTOME_REGULATION_OF_EXPRESSION_OF_SLITS_AND_ROBOS;HALLMARK_MYC_TARGETS_V1;WP_CYTOPLASMIC_RIBOSOMAL_PROTEINS;KEGG_RIBOSOME;REACTOME_TRANSLATION	membrane-bounded organelle;intracellular organelle;nucleus;intracellular anatomical structure;cellular_component;organelle;cellular anatomical entity;intracellular membrane-bounded organelle;nucleoplasm;DNA binding;heterocyclic compound binding;organic cyclic compound binding;binding;molecular_function;nucleic acid binding;membrane;plasma membrane;cytoplasm;cytosol;vesicle;extracellular organelle;extracellular exosome;extracellular vesicle;endoplasmic reticulum;RNA binding;non-membrane-bounded organelle;nucleolus;intracellular non-membrane-bounded organelle;mitotic spindle;spindle;biological_process;positive regulation of macromolecule metabolic process;positive regulation of gene expression;regulation of metabolic process;regulation of gene expression;positive regulation of biological process;regulation of biological process;positive regulation of metabolic process;biological regulation;regulation of macromolecule metabolic process;protein binding;enzyme binding;cellular process;cell division;ribonucleoprotein complex;protein-containing complex;mRNA binding;programmed cell death;cell death;apoptotic process;cellular response to DNA damage stimulus;response to stimulus;cellular response to stimulus;response to stress;cellular response to stress;cellular response to chemical stimulus;response to tumor necrosis factor;response to cytokine;cellular response to cytokine stimulus;response to organic substance;response to chemical;cellular response to organic substance;cellular response to tumor necrosis factor;focal adhesion;anchoring junction;cell-substrate junction;cell junction;membrane-enclosed lumen;organelle lumen;mitochondrial matrix;intracellular organelle lumen;mitochondrial membrane;organelle membrane;mitochondrial inner membrane;organelle inner membrane;regulation of cellular metabolic process;regulation of nitrogen compound metabolic process;regulation of protein modification process;negative regulation of protein modification by small protein conjugation or removal;negative regulation of metabolic process;negative regulation of cellular metabolic process;negative regulation of cellular protein metabolic process;negative regulation of protein metabolic process;negative regulation of protein ubiquitination;regulation of cellular process;negative regulation of nitrogen compound metabolic process;regulation of protein modification by small protein conjugation or removal;negative regulation of protein modification process;regulation of cellular protein metabolic process;regulation of primary metabolic process;negative regulation of biological process;negative regulation of macromolecule metabolic process;negative regulation of cellular process;regulation of protein metabolic process;regulation of protein ubiquitination;cellular macromolecule metabolic process;nucleic acid metabolic process;macromolecule metabolic process;nitrogen compound metabolic process;cellular aromatic compound metabolic process;cellular nitrogen compound metabolic process;heterocycle metabolic process;organic cyclic compound metabolic process;DNA metabolic process;organic substance metabolic process;nucleobase-containing compound metabolic process;DNA repair;metabolic process;primary metabolic process;cellular metabolic process;kinase binding;protein kinase binding;tubulin binding;microtubule binding;cytoskeletal protein binding;cellular protein metabolic process;macromolecule biosynthetic process;organonitrogen compound biosynthetic process;translation;organic substance biosynthetic process;peptide biosynthetic process;cellular nitrogen compound biosynthetic process;biosynthetic process;cellular amide metabolic process;cellular macromolecule biosynthetic process;organonitrogen compound metabolic process;peptide metabolic process;amide biosynthetic process;cellular biosynthetic process;protein metabolic process;ribosome;cytosolic ribosome;structural constituent of ribosome;structural molecule activity;cytoplasmic translation;leading edge membrane;ruffle membrane;cell projection membrane;plasma membrane region;cellular response to oxidative stress;cellular response to chemical stress;cellular response to reactive oxygen species;response to oxygen-containing compound;response to oxidative stress;response to reactive oxygen species;cellular response to oxygen-containing compound;regulation of cell death;regulation of programmed cell death;regulation of apoptotic process;posttranscriptional regulation of gene expression;regulation of translation;regulation of cellular amide metabolic process;negative regulation of cellular macromolecule biosynthetic process;regulation of cellular biosynthetic process;negative regulation of gene expression;regulation of cellular macromolecule biosynthetic process;negative regulation of macromolecule biosynthetic process;negative regulation of cellular amide metabolic process;negative regulation of biosynthetic process;negative regulation of translation;regulation of biosynthetic process;regulation of macromolecule biosynthetic process;negative regulation of cellular biosynthetic process;damaged DNA binding;protein-containing complex binding;postsynaptic density;postsynaptic specialization;regulation of leukocyte cell-cell adhesion;regulation of T cell activation;positive regulation of cellular process;regulation of cell adhesion;positive regulation of leukocyte cell-cell adhesion;positive regulation of lymphocyte activation;regulation of T cell proliferation;positive regulation of cell-cell adhesion;regulation of cell activation;positive regulation of cell population proliferation;regulation of cell-cell adhesion;regulation of immune system process;positive regulation of leukocyte proliferation;positive regulation of activated T cell proliferation;regulation of lymphocyte activation;positive regulation of cell adhesion;positive regulation of lymphocyte proliferation;regulation of cell population proliferation;regulation of leukocyte activation;positive regulation of mononuclear cell proliferation;regulation of leukocyte proliferation;positive regulation of T cell activation;regulation of mononuclear cell proliferation;regulation of lymphocyte proliferation;positive regulation of leukocyte activation;positive regulation of cell activation;regulation of activated T cell proliferation;positive regulation of T cell proliferation;positive regulation of immune system process;positive regulation of interleukin-2 production;positive regulation of multicellular organismal process;regulation of interleukin-2 production;regulation of cytokine production;positive regulation of cytokine production;regulation of multicellular organismal process;chromosome segregation;cytoskeleton organization;organelle assembly;organelle organization;microtubule cytoskeleton organization;cellular component organization;spindle organization;microtubule-based process;cell cycle process;spindle assembly;cellular component organization or biogenesis;cellular component assembly;ribosomal subunit;small ribosomal subunit;cytosolic small ribosomal subunit;detection of stimulus;DNA damage response, detection of DNA damage;polysome;positive regulation of signaling;regulation of cell communication;regulation of antigen receptor-mediated signaling pathway;positive regulation of signal transduction;regulation of T cell receptor signaling pathway;regulation of immune response;regulation of signaling;positive regulation of T cell receptor signaling pathway;positive regulation of immune response;positive regulation of cell communication;positive regulation of response to stimulus;positive regulation of antigen receptor-mediated signaling pathway;regulation of response to stimulus;regulation of signal transduction;positive regulation of DNA-binding transcription factor activity;regulation of DNA-binding transcription factor activity;positive regulation of NF-kappaB transcription factor activity;regulation of nucleic acid-templated transcription;regulation of molecular function;positive regulation of molecular function;regulation of RNA biosynthetic process;regulation of RNA metabolic process;regulation of nucleobase-containing compound metabolic process;regulation of transcription, DNA-templated;regulation of protein serine/threonine kinase activity;positive regulation of phosphorylation;regulation of kinase activity;regulation of phosphorylation;regulation of protein kinase activity;regulation of catalytic activity;positive regulation of protein serine/threonine kinase activity;positive regulation of cellular metabolic process;positive regulation of protein kinase activity;positive regulation of catalytic activity;regulation of MAPK cascade;regulation of phosphorus metabolic process;regulation of MAP kinase activity;positive regulation of phosphate metabolic process;positive regulation of intracellular signal transduction;regulation of JUN kinase activity;regulation of protein phosphorylation;positive regulation of JUN kinase activity;regulation of phosphate metabolic process;positive regulation of nitrogen compound metabolic process;positive regulation of kinase activity;positive regulation of protein modification process;positive regulation of MAPK cascade;regulation of intracellular signal transduction;positive regulation of cellular protein metabolic process;positive regulation of protein metabolic process;positive regulation of MAP kinase activity;positive regulation of phosphorus metabolic process;positive regulation of transferase activity;regulation of transferase activity;positive regulation of protein phosphorylation;regulation of NIK/NF-kappaB signaling;positive regulation of NIK/NF-kappaB signaling;transcription factor binding;DNA-binding transcription factor binding;protein kinase A binding;regulation of cellular component biogenesis;positive regulation of cellular component organization;positive regulation of cellular component biogenesis;regulation of cellular component organization;positive regulation of protein-containing complex assembly;regulation of protein-containing complex assembly;regulation of microtubule polymerization;positive regulation of organelle organization;positive regulation of supramolecular fiber organization;regulation of cytoskeleton organization;regulation of supramolecular fiber organization;positive regulation of cytoskeleton organization;regulation of microtubule polymerization or depolymerization;positive regulation of microtubule polymerization or depolymerization;regulation of organelle organization;positive regulation of protein polymerization;positive regulation of microtubule polymerization;regulation of microtubule cytoskeleton organization;regulation of microtubule-based process;regulation of protein polymerization;oxidized DNA binding;oxidized purine DNA binding;positive regulation of endopeptidase activity;regulation of endopeptidase activity;regulation of cysteine-type endopeptidase activity involved in execution phase of apoptosis;regulation of proteolysis;positive regulation of hydrolase activity;positive regulation of peptidase activity;regulation of hydrolase activity;regulation of peptidase activity;regulation of cysteine-type endopeptidase activity involved in apoptotic process;positive regulation of cysteine-type endopeptidase activity;positive regulation of proteolysis;positive regulation of cysteine-type endopeptidase activity involved in execution phase of apoptosis;positive regulation of cysteine-type endopeptidase activity involved in apoptotic process;regulation of cysteine-type endopeptidase activity;response to inorganic substance;cellular response to hydrogen peroxide;response to hydrogen peroxide;regulation of response to stress;positive regulation of DNA repair;regulation of cellular response to stress;regulation of DNA metabolic process;regulation of response to DNA damage stimulus;regulation of DNA repair;positive regulation of nucleobase-containing compound metabolic process;positive regulation of DNA metabolic process;positive regulation of response to DNA damage stimulus;ubiquitin-like protein conjugating enzyme binding;catalytic activity;endodeoxyribonuclease activity;hydrolase activity;nuclease activity;hydrolase activity, acting on ester bonds;endonuclease activity;deoxyribonuclease activity;catalytic activity, acting on DNA;small ribosomal subunit rRNA binding;rRNA binding;heat shock protein binding;Hsp70 protein binding;translational initiation;positive regulation of apoptotic signaling pathway;positive regulation of apoptotic process;positive regulation of cell death;regulation of apoptotic signaling pathway;positive regulation of programmed cell death;Hsp90 protein binding;regulation of intrinsic apoptotic signaling pathway in response to DNA damage;regulation of intrinsic apoptotic signaling pathway;positive regulation of intrinsic apoptotic signaling pathway in response to DNA damage;positive regulation of intrinsic apoptotic signaling pathway;NF-kappaB complex;nuclear protein-containing complex;DNA-(apurinic or apyrimidinic site) endonuclease activity;class I DNA-(apurinic or apyrimidinic site) endonuclease activity;lyase activity;carbon-oxygen lyase activity;metal cluster binding;iron-sulfur cluster binding;oxidized pyrimidine DNA binding;supercoiled DNA binding;double-stranded DNA binding;negative regulation of DNA metabolic process;negative regulation of response to DNA damage stimulus;negative regulation of response to stimulus;negative regulation of DNA repair;negative regulation of nucleobase-containing compound metabolic process;regulation of base-excision repair;positive regulation of base-excision repair;positive regulation of DNA N-glycosylase activity;regulation of DNA N-glycosylase activity;regulation of nuclease activity;regulation of endodeoxyribonuclease activity;regulation of deoxyribonuclease activity;positive regulation of endodeoxyribonuclease activity;positive regulation of nuclease activity;positive regulation of deoxyribonuclease activity;response to TNF agonist	-0.0834072	19.4244	-0.274548	0.79005	0.958335	-6.33165	5.2933	22.1128	10.7599	8.69357e-06	0.000160634	4.30619	-5.37671	22.0711	-10.8909	1.3134e-05	0.000205132	3.96394	0.147004	-14.3167	0.482696	0.643885	0.918383	-6.42138	5.13045	-11.825	10.0349	1.57068e-05	0.000519659	3.72157	-4.98345	-11.7515	-10.0007	2.90074e-05	0.000667812	3.21057				2.35615e+07	1.75125e+07	5.55186e+07							0.00127463	0.000995183	0.00342206
P23396_RPS3_K151	P23396_RPS3_K151	P23396	RPS3	RPS3	40S ribosomal protein S3	K	151	SMK(ub)FVDGLMIHSGDPVNYYVDTAVR;SMK(ub)FVDGLMIHSGDPVNYYVDTAVR;SMK(ub)FVDGLMIHSGDPVNYYVDTAVR;SMK(ub)FVDGLMIHSGDPVNYYVDTAVR;SMK(ub)FVDGLMIHSGDPVNYYVDTAVR	5	1	TRUE	3	1	TRUE	6	1	TRUE	1	1	TRUE			FALSE	2	1	TRUE			FALSE	1	1	TRUE	0	1	FALSE	7	Pathogenic Escherichia coli infection;Ribosome;Coronavirus disease - COVID-19;Salmonella infection	REACTOME_EUKARYOTIC_TRANSLATION_INITIATION;REACTOME_RRNA_PROCESSING;REACTOME_SRP_DEPENDENT_COTRANSLATIONAL_PROTEIN_TARGETING_TO_MEMBRANE;REACTOME_NONSENSE_MEDIATED_DECAY_NMD;REACTOME_METABOLISM_OF_AMINO_ACIDS_AND_DERIVATIVES;REACTOME_CELLULAR_RESPONSE_TO_STARVATION;REACTOME_DEVELOPMENTAL_BIOLOGY;REACTOME_SIGNALING_BY_ROBO_RECEPTORS;REACTOME_SELENOAMINO_ACID_METABOLISM;REACTOME_CELLULAR_RESPONSES_TO_EXTERNAL_STIMULI;REACTOME_RESPONSE_OF_EIF2AK4_GCN2_TO_AMINO_ACID_DEFICIENCY;REACTOME_INFLUENZA_INFECTION;REACTOME_NERVOUS_SYSTEM_DEVELOPMENT;REACTOME_EUKARYOTIC_TRANSLATION_ELONGATION;REACTOME_METABOLISM_OF_RNA;REACTOME_ACTIVATION_OF_THE_MRNA_UPON_BINDING_OF_THE_CAP_BINDING_COMPLEX_AND_EIFS_AND_SUBSEQUENT_BINDING_TO_43S;REACTOME_INFECTIOUS_DISEASE;REACTOME_REGULATION_OF_EXPRESSION_OF_SLITS_AND_ROBOS;HALLMARK_MYC_TARGETS_V1;WP_CYTOPLASMIC_RIBOSOMAL_PROTEINS;KEGG_RIBOSOME;REACTOME_TRANSLATION	membrane-bounded organelle;intracellular organelle;nucleus;intracellular anatomical structure;cellular_component;organelle;cellular anatomical entity;intracellular membrane-bounded organelle;nucleoplasm;DNA binding;heterocyclic compound binding;organic cyclic compound binding;binding;molecular_function;nucleic acid binding;membrane;plasma membrane;cytoplasm;cytosol;vesicle;extracellular organelle;extracellular exosome;extracellular vesicle;endoplasmic reticulum;RNA binding;non-membrane-bounded organelle;nucleolus;intracellular non-membrane-bounded organelle;mitotic spindle;spindle;biological_process;positive regulation of macromolecule metabolic process;positive regulation of gene expression;regulation of metabolic process;regulation of gene expression;positive regulation of biological process;regulation of biological process;positive regulation of metabolic process;biological regulation;regulation of macromolecule metabolic process;protein binding;enzyme binding;cellular process;cell division;ribonucleoprotein complex;protein-containing complex;mRNA binding;programmed cell death;cell death;apoptotic process;cellular response to DNA damage stimulus;response to stimulus;cellular response to stimulus;response to stress;cellular response to stress;cellular response to chemical stimulus;response to tumor necrosis factor;response to cytokine;cellular response to cytokine stimulus;response to organic substance;response to chemical;cellular response to organic substance;cellular response to tumor necrosis factor;focal adhesion;anchoring junction;cell-substrate junction;cell junction;membrane-enclosed lumen;organelle lumen;mitochondrial matrix;intracellular organelle lumen;mitochondrial membrane;organelle membrane;mitochondrial inner membrane;organelle inner membrane;regulation of cellular metabolic process;regulation of nitrogen compound metabolic process;regulation of protein modification process;negative regulation of protein modification by small protein conjugation or removal;negative regulation of metabolic process;negative regulation of cellular metabolic process;negative regulation of cellular protein metabolic process;negative regulation of protein metabolic process;negative regulation of protein ubiquitination;regulation of cellular process;negative regulation of nitrogen compound metabolic process;regulation of protein modification by small protein conjugation or removal;negative regulation of protein modification process;regulation of cellular protein metabolic process;regulation of primary metabolic process;negative regulation of biological process;negative regulation of macromolecule metabolic process;negative regulation of cellular process;regulation of protein metabolic process;regulation of protein ubiquitination;cellular macromolecule metabolic process;nucleic acid metabolic process;macromolecule metabolic process;nitrogen compound metabolic process;cellular aromatic compound metabolic process;cellular nitrogen compound metabolic process;heterocycle metabolic process;organic cyclic compound metabolic process;DNA metabolic process;organic substance metabolic process;nucleobase-containing compound metabolic process;DNA repair;metabolic process;primary metabolic process;cellular metabolic process;kinase binding;protein kinase binding;tubulin binding;microtubule binding;cytoskeletal protein binding;cellular protein metabolic process;macromolecule biosynthetic process;organonitrogen compound biosynthetic process;translation;organic substance biosynthetic process;peptide biosynthetic process;cellular nitrogen compound biosynthetic process;biosynthetic process;cellular amide metabolic process;cellular macromolecule biosynthetic process;organonitrogen compound metabolic process;peptide metabolic process;amide biosynthetic process;cellular biosynthetic process;protein metabolic process;ribosome;cytosolic ribosome;structural constituent of ribosome;structural molecule activity;cytoplasmic translation;leading edge membrane;ruffle membrane;cell projection membrane;plasma membrane region;cellular response to oxidative stress;cellular response to chemical stress;cellular response to reactive oxygen species;response to oxygen-containing compound;response to oxidative stress;response to reactive oxygen species;cellular response to oxygen-containing compound;regulation of cell death;regulation of programmed cell death;regulation of apoptotic process;posttranscriptional regulation of gene expression;regulation of translation;regulation of cellular amide metabolic process;negative regulation of cellular macromolecule biosynthetic process;regulation of cellular biosynthetic process;negative regulation of gene expression;regulation of cellular macromolecule biosynthetic process;negative regulation of macromolecule biosynthetic process;negative regulation of cellular amide metabolic process;negative regulation of biosynthetic process;negative regulation of translation;regulation of biosynthetic process;regulation of macromolecule biosynthetic process;negative regulation of cellular biosynthetic process;damaged DNA binding;protein-containing complex binding;postsynaptic density;postsynaptic specialization;regulation of leukocyte cell-cell adhesion;regulation of T cell activation;positive regulation of cellular process;regulation of cell adhesion;positive regulation of leukocyte cell-cell adhesion;positive regulation of lymphocyte activation;regulation of T cell proliferation;positive regulation of cell-cell adhesion;regulation of cell activation;positive regulation of cell population proliferation;regulation of cell-cell adhesion;regulation of immune system process;positive regulation of leukocyte proliferation;positive regulation of activated T cell proliferation;regulation of lymphocyte activation;positive regulation of cell adhesion;positive regulation of lymphocyte proliferation;regulation of cell population proliferation;regulation of leukocyte activation;positive regulation of mononuclear cell proliferation;regulation of leukocyte proliferation;positive regulation of T cell activation;regulation of mononuclear cell proliferation;regulation of lymphocyte proliferation;positive regulation of leukocyte activation;positive regulation of cell activation;regulation of activated T cell proliferation;positive regulation of T cell proliferation;positive regulation of immune system process;positive regulation of interleukin-2 production;positive regulation of multicellular organismal process;regulation of interleukin-2 production;regulation of cytokine production;positive regulation of cytokine production;regulation of multicellular organismal process;chromosome segregation;cytoskeleton organization;organelle assembly;organelle organization;microtubule cytoskeleton organization;cellular component organization;spindle organization;microtubule-based process;cell cycle process;spindle assembly;cellular component organization or biogenesis;cellular component assembly;ribosomal subunit;small ribosomal subunit;cytosolic small ribosomal subunit;detection of stimulus;DNA damage response, detection of DNA damage;polysome;positive regulation of signaling;regulation of cell communication;regulation of antigen receptor-mediated signaling pathway;positive regulation of signal transduction;regulation of T cell receptor signaling pathway;regulation of immune response;regulation of signaling;positive regulation of T cell receptor signaling pathway;positive regulation of immune response;positive regulation of cell communication;positive regulation of response to stimulus;positive regulation of antigen receptor-mediated signaling pathway;regulation of response to stimulus;regulation of signal transduction;positive regulation of DNA-binding transcription factor activity;regulation of DNA-binding transcription factor activity;positive regulation of NF-kappaB transcription factor activity;regulation of nucleic acid-templated transcription;regulation of molecular function;positive regulation of molecular function;regulation of RNA biosynthetic process;regulation of RNA metabolic process;regulation of nucleobase-containing compound metabolic process;regulation of transcription, DNA-templated;regulation of protein serine/threonine kinase activity;positive regulation of phosphorylation;regulation of kinase activity;regulation of phosphorylation;regulation of protein kinase activity;regulation of catalytic activity;positive regulation of protein serine/threonine kinase activity;positive regulation of cellular metabolic process;positive regulation of protein kinase activity;positive regulation of catalytic activity;regulation of MAPK cascade;regulation of phosphorus metabolic process;regulation of MAP kinase activity;positive regulation of phosphate metabolic process;positive regulation of intracellular signal transduction;regulation of JUN kinase activity;regulation of protein phosphorylation;positive regulation of JUN kinase activity;regulation of phosphate metabolic process;positive regulation of nitrogen compound metabolic process;positive regulation of kinase activity;positive regulation of protein modification process;positive regulation of MAPK cascade;regulation of intracellular signal transduction;positive regulation of cellular protein metabolic process;positive regulation of protein metabolic process;positive regulation of MAP kinase activity;positive regulation of phosphorus metabolic process;positive regulation of transferase activity;regulation of transferase activity;positive regulation of protein phosphorylation;regulation of NIK/NF-kappaB signaling;positive regulation of NIK/NF-kappaB signaling;transcription factor binding;DNA-binding transcription factor binding;protein kinase A binding;regulation of cellular component biogenesis;positive regulation of cellular component organization;positive regulation of cellular component biogenesis;regulation of cellular component organization;positive regulation of protein-containing complex assembly;regulation of protein-containing complex assembly;regulation of microtubule polymerization;positive regulation of organelle organization;positive regulation of supramolecular fiber organization;regulation of cytoskeleton organization;regulation of supramolecular fiber organization;positive regulation of cytoskeleton organization;regulation of microtubule polymerization or depolymerization;positive regulation of microtubule polymerization or depolymerization;regulation of organelle organization;positive regulation of protein polymerization;positive regulation of microtubule polymerization;regulation of microtubule cytoskeleton organization;regulation of microtubule-based process;regulation of protein polymerization;oxidized DNA binding;oxidized purine DNA binding;positive regulation of endopeptidase activity;regulation of endopeptidase activity;regulation of cysteine-type endopeptidase activity involved in execution phase of apoptosis;regulation of proteolysis;positive regulation of hydrolase activity;positive regulation of peptidase activity;regulation of hydrolase activity;regulation of peptidase activity;regulation of cysteine-type endopeptidase activity involved in apoptotic process;positive regulation of cysteine-type endopeptidase activity;positive regulation of proteolysis;positive regulation of cysteine-type endopeptidase activity involved in execution phase of apoptosis;positive regulation of cysteine-type endopeptidase activity involved in apoptotic process;regulation of cysteine-type endopeptidase activity;response to inorganic substance;cellular response to hydrogen peroxide;response to hydrogen peroxide;regulation of response to stress;positive regulation of DNA repair;regulation of cellular response to stress;regulation of DNA metabolic process;regulation of response to DNA damage stimulus;regulation of DNA repair;positive regulation of nucleobase-containing compound metabolic process;positive regulation of DNA metabolic process;positive regulation of response to DNA damage stimulus;ubiquitin-like protein conjugating enzyme binding;catalytic activity;endodeoxyribonuclease activity;hydrolase activity;nuclease activity;hydrolase activity, acting on ester bonds;endonuclease activity;deoxyribonuclease activity;catalytic activity, acting on DNA;small ribosomal subunit rRNA binding;rRNA binding;heat shock protein binding;Hsp70 protein binding;translational initiation;positive regulation of apoptotic signaling pathway;positive regulation of apoptotic process;positive regulation of cell death;regulation of apoptotic signaling pathway;positive regulation of programmed cell death;Hsp90 protein binding;regulation of intrinsic apoptotic signaling pathway in response to DNA damage;regulation of intrinsic apoptotic signaling pathway;positive regulation of intrinsic apoptotic signaling pathway in response to DNA damage;positive regulation of intrinsic apoptotic signaling pathway;NF-kappaB complex;nuclear protein-containing complex;DNA-(apurinic or apyrimidinic site) endonuclease activity;class I DNA-(apurinic or apyrimidinic site) endonuclease activity;lyase activity;carbon-oxygen lyase activity;metal cluster binding;iron-sulfur cluster binding;oxidized pyrimidine DNA binding;supercoiled DNA binding;double-stranded DNA binding;negative regulation of DNA metabolic process;negative regulation of response to DNA damage stimulus;negative regulation of response to stimulus;negative regulation of DNA repair;negative regulation of nucleobase-containing compound metabolic process;regulation of base-excision repair;positive regulation of base-excision repair;positive regulation of DNA N-glycosylase activity;regulation of DNA N-glycosylase activity;regulation of nuclease activity;regulation of endodeoxyribonuclease activity;regulation of deoxyribonuclease activity;positive regulation of endodeoxyribonuclease activity;positive regulation of nuclease activity;positive regulation of deoxyribonuclease activity;response to TNF agonist	1.73083	21.1707	2.5764	0.0337346	0.52982	-3.68955	6.60271	23.7798	13.2962	1.94141e-06	8.14803e-05	5.68883	-4.87187	25.1324	-11.4801	2.86149e-05	0.000317976	3.28985	1.75541	-12.8537	2.61822	0.0405814	0.552887	-3.88235	6.61778	-10.247	11.0418	8.12222e-06	0.000407923	4.32827	-4.86237	-8.88304	-9.40358	0.000112332	0.0014819	1.99862	3.69173e+06		6.36897e+06	1.4931e+08	9.141e+07	2.09704e+08		2620000	1422800	0.000213121		0.000368798	0.0080774	0.00519455	0.0129257		0.00015625	9.40514e-05
P23396_RPS3_K18	P23396_RPS3_K18	P23396	RPS3	RPS3	40S ribosomal protein S3	K	18	FVADGIFK(ub)AELNEFLTR	6	1	TRUE	3	1	TRUE	3	1	TRUE	2	1	TRUE	1	1	FALSE	2	1	TRUE	5	1	TRUE	3	1	TRUE	2	1	TRUE	9	Pathogenic Escherichia coli infection;Ribosome;Coronavirus disease - COVID-19;Salmonella infection	REACTOME_EUKARYOTIC_TRANSLATION_INITIATION;REACTOME_RRNA_PROCESSING;REACTOME_SRP_DEPENDENT_COTRANSLATIONAL_PROTEIN_TARGETING_TO_MEMBRANE;REACTOME_NONSENSE_MEDIATED_DECAY_NMD;REACTOME_METABOLISM_OF_AMINO_ACIDS_AND_DERIVATIVES;REACTOME_CELLULAR_RESPONSE_TO_STARVATION;REACTOME_DEVELOPMENTAL_BIOLOGY;REACTOME_SIGNALING_BY_ROBO_RECEPTORS;REACTOME_SELENOAMINO_ACID_METABOLISM;REACTOME_CELLULAR_RESPONSES_TO_EXTERNAL_STIMULI;REACTOME_RESPONSE_OF_EIF2AK4_GCN2_TO_AMINO_ACID_DEFICIENCY;REACTOME_INFLUENZA_INFECTION;REACTOME_NERVOUS_SYSTEM_DEVELOPMENT;REACTOME_EUKARYOTIC_TRANSLATION_ELONGATION;REACTOME_METABOLISM_OF_RNA;REACTOME_ACTIVATION_OF_THE_MRNA_UPON_BINDING_OF_THE_CAP_BINDING_COMPLEX_AND_EIFS_AND_SUBSEQUENT_BINDING_TO_43S;REACTOME_INFECTIOUS_DISEASE;REACTOME_REGULATION_OF_EXPRESSION_OF_SLITS_AND_ROBOS;HALLMARK_MYC_TARGETS_V1;WP_CYTOPLASMIC_RIBOSOMAL_PROTEINS;KEGG_RIBOSOME;REACTOME_TRANSLATION	membrane-bounded organelle;intracellular organelle;nucleus;intracellular anatomical structure;cellular_component;organelle;cellular anatomical entity;intracellular membrane-bounded organelle;nucleoplasm;DNA binding;heterocyclic compound binding;organic cyclic compound binding;binding;molecular_function;nucleic acid binding;membrane;plasma membrane;cytoplasm;cytosol;vesicle;extracellular organelle;extracellular exosome;extracellular vesicle;endoplasmic reticulum;RNA binding;non-membrane-bounded organelle;nucleolus;intracellular non-membrane-bounded organelle;mitotic spindle;spindle;biological_process;positive regulation of macromolecule metabolic process;positive regulation of gene expression;regulation of metabolic process;regulation of gene expression;positive regulation of biological process;regulation of biological process;positive regulation of metabolic process;biological regulation;regulation of macromolecule metabolic process;protein binding;enzyme binding;cellular process;cell division;ribonucleoprotein complex;protein-containing complex;mRNA binding;programmed cell death;cell death;apoptotic process;cellular response to DNA damage stimulus;response to stimulus;cellular response to stimulus;response to stress;cellular response to stress;cellular response to chemical stimulus;response to tumor necrosis factor;response to cytokine;cellular response to cytokine stimulus;response to organic substance;response to chemical;cellular response to organic substance;cellular response to tumor necrosis factor;focal adhesion;anchoring junction;cell-substrate junction;cell junction;membrane-enclosed lumen;organelle lumen;mitochondrial matrix;intracellular organelle lumen;mitochondrial membrane;organelle membrane;mitochondrial inner membrane;organelle inner membrane;regulation of cellular metabolic process;regulation of nitrogen compound metabolic process;regulation of protein modification process;negative regulation of protein modification by small protein conjugation or removal;negative regulation of metabolic process;negative regulation of cellular metabolic process;negative regulation of cellular protein metabolic process;negative regulation of protein metabolic process;negative regulation of protein ubiquitination;regulation of cellular process;negative regulation of nitrogen compound metabolic process;regulation of protein modification by small protein conjugation or removal;negative regulation of protein modification process;regulation of cellular protein metabolic process;regulation of primary metabolic process;negative regulation of biological process;negative regulation of macromolecule metabolic process;negative regulation of cellular process;regulation of protein metabolic process;regulation of protein ubiquitination;cellular macromolecule metabolic process;nucleic acid metabolic process;macromolecule metabolic process;nitrogen compound metabolic process;cellular aromatic compound metabolic process;cellular nitrogen compound metabolic process;heterocycle metabolic process;organic cyclic compound metabolic process;DNA metabolic process;organic substance metabolic process;nucleobase-containing compound metabolic process;DNA repair;metabolic process;primary metabolic process;cellular metabolic process;kinase binding;protein kinase binding;tubulin binding;microtubule binding;cytoskeletal protein binding;cellular protein metabolic process;macromolecule biosynthetic process;organonitrogen compound biosynthetic process;translation;organic substance biosynthetic process;peptide biosynthetic process;cellular nitrogen compound biosynthetic process;biosynthetic process;cellular amide metabolic process;cellular macromolecule biosynthetic process;organonitrogen compound metabolic process;peptide metabolic process;amide biosynthetic process;cellular biosynthetic process;protein metabolic process;ribosome;cytosolic ribosome;structural constituent of ribosome;structural molecule activity;cytoplasmic translation;leading edge membrane;ruffle membrane;cell projection membrane;plasma membrane region;cellular response to oxidative stress;cellular response to chemical stress;cellular response to reactive oxygen species;response to oxygen-containing compound;response to oxidative stress;response to reactive oxygen species;cellular response to oxygen-containing compound;regulation of cell death;regulation of programmed cell death;regulation of apoptotic process;posttranscriptional regulation of gene expression;regulation of translation;regulation of cellular amide metabolic process;negative regulation of cellular macromolecule biosynthetic process;regulation of cellular biosynthetic process;negative regulation of gene expression;regulation of cellular macromolecule biosynthetic process;negative regulation of macromolecule biosynthetic process;negative regulation of cellular amide metabolic process;negative regulation of biosynthetic process;negative regulation of translation;regulation of biosynthetic process;regulation of macromolecule biosynthetic process;negative regulation of cellular biosynthetic process;damaged DNA binding;protein-containing complex binding;postsynaptic density;postsynaptic specialization;regulation of leukocyte cell-cell adhesion;regulation of T cell activation;positive regulation of cellular process;regulation of cell adhesion;positive regulation of leukocyte cell-cell adhesion;positive regulation of lymphocyte activation;regulation of T cell proliferation;positive regulation of cell-cell adhesion;regulation of cell activation;positive regulation of cell population proliferation;regulation of cell-cell adhesion;regulation of immune system process;positive regulation of leukocyte proliferation;positive regulation of activated T cell proliferation;regulation of lymphocyte activation;positive regulation of cell adhesion;positive regulation of lymphocyte proliferation;regulation of cell population proliferation;regulation of leukocyte activation;positive regulation of mononuclear cell proliferation;regulation of leukocyte proliferation;positive regulation of T cell activation;regulation of mononuclear cell proliferation;regulation of lymphocyte proliferation;positive regulation of leukocyte activation;positive regulation of cell activation;regulation of activated T cell proliferation;positive regulation of T cell proliferation;positive regulation of immune system process;positive regulation of interleukin-2 production;positive regulation of multicellular organismal process;regulation of interleukin-2 production;regulation of cytokine production;positive regulation of cytokine production;regulation of multicellular organismal process;chromosome segregation;cytoskeleton organization;organelle assembly;organelle organization;microtubule cytoskeleton organization;cellular component organization;spindle organization;microtubule-based process;cell cycle process;spindle assembly;cellular component organization or biogenesis;cellular component assembly;ribosomal subunit;small ribosomal subunit;cytosolic small ribosomal subunit;detection of stimulus;DNA damage response, detection of DNA damage;polysome;positive regulation of signaling;regulation of cell communication;regulation of antigen receptor-mediated signaling pathway;positive regulation of signal transduction;regulation of T cell receptor signaling pathway;regulation of immune response;regulation of signaling;positive regulation of T cell receptor signaling pathway;positive regulation of immune response;positive regulation of cell communication;positive regulation of response to stimulus;positive regulation of antigen receptor-mediated signaling pathway;regulation of response to stimulus;regulation of signal transduction;positive regulation of DNA-binding transcription factor activity;regulation of DNA-binding transcription factor activity;positive regulation of NF-kappaB transcription factor activity;regulation of nucleic acid-templated transcription;regulation of molecular function;positive regulation of molecular function;regulation of RNA biosynthetic process;regulation of RNA metabolic process;regulation of nucleobase-containing compound metabolic process;regulation of transcription, DNA-templated;regulation of protein serine/threonine kinase activity;positive regulation of phosphorylation;regulation of kinase activity;regulation of phosphorylation;regulation of protein kinase activity;regulation of catalytic activity;positive regulation of protein serine/threonine kinase activity;positive regulation of cellular metabolic process;positive regulation of protein kinase activity;positive regulation of catalytic activity;regulation of MAPK cascade;regulation of phosphorus metabolic process;regulation of MAP kinase activity;positive regulation of phosphate metabolic process;positive regulation of intracellular signal transduction;regulation of JUN kinase activity;regulation of protein phosphorylation;positive regulation of JUN kinase activity;regulation of phosphate metabolic process;positive regulation of nitrogen compound metabolic process;positive regulation of kinase activity;positive regulation of protein modification process;positive regulation of MAPK cascade;regulation of intracellular signal transduction;positive regulation of cellular protein metabolic process;positive regulation of protein metabolic process;positive regulation of MAP kinase activity;positive regulation of phosphorus metabolic process;positive regulation of transferase activity;regulation of transferase activity;positive regulation of protein phosphorylation;regulation of NIK/NF-kappaB signaling;positive regulation of NIK/NF-kappaB signaling;transcription factor binding;DNA-binding transcription factor binding;protein kinase A binding;regulation of cellular component biogenesis;positive regulation of cellular component organization;positive regulation of cellular component biogenesis;regulation of cellular component organization;positive regulation of protein-containing complex assembly;regulation of protein-containing complex assembly;regulation of microtubule polymerization;positive regulation of organelle organization;positive regulation of supramolecular fiber organization;regulation of cytoskeleton organization;regulation of supramolecular fiber organization;positive regulation of cytoskeleton organization;regulation of microtubule polymerization or depolymerization;positive regulation of microtubule polymerization or depolymerization;regulation of organelle organization;positive regulation of protein polymerization;positive regulation of microtubule polymerization;regulation of microtubule cytoskeleton organization;regulation of microtubule-based process;regulation of protein polymerization;oxidized DNA binding;oxidized purine DNA binding;positive regulation of endopeptidase activity;regulation of endopeptidase activity;regulation of cysteine-type endopeptidase activity involved in execution phase of apoptosis;regulation of proteolysis;positive regulation of hydrolase activity;positive regulation of peptidase activity;regulation of hydrolase activity;regulation of peptidase activity;regulation of cysteine-type endopeptidase activity involved in apoptotic process;positive regulation of cysteine-type endopeptidase activity;positive regulation of proteolysis;positive regulation of cysteine-type endopeptidase activity involved in execution phase of apoptosis;positive regulation of cysteine-type endopeptidase activity involved in apoptotic process;regulation of cysteine-type endopeptidase activity;response to inorganic substance;cellular response to hydrogen peroxide;response to hydrogen peroxide;regulation of response to stress;positive regulation of DNA repair;regulation of cellular response to stress;regulation of DNA metabolic process;regulation of response to DNA damage stimulus;regulation of DNA repair;positive regulation of nucleobase-containing compound metabolic process;positive regulation of DNA metabolic process;positive regulation of response to DNA damage stimulus;ubiquitin-like protein conjugating enzyme binding;catalytic activity;endodeoxyribonuclease activity;hydrolase activity;nuclease activity;hydrolase activity, acting on ester bonds;endonuclease activity;deoxyribonuclease activity;catalytic activity, acting on DNA;small ribosomal subunit rRNA binding;rRNA binding;heat shock protein binding;Hsp70 protein binding;translational initiation;positive regulation of apoptotic signaling pathway;positive regulation of apoptotic process;positive regulation of cell death;regulation of apoptotic signaling pathway;positive regulation of programmed cell death;Hsp90 protein binding;regulation of intrinsic apoptotic signaling pathway in response to DNA damage;regulation of intrinsic apoptotic signaling pathway;positive regulation of intrinsic apoptotic signaling pathway in response to DNA damage;positive regulation of intrinsic apoptotic signaling pathway;NF-kappaB complex;nuclear protein-containing complex;DNA-(apurinic or apyrimidinic site) endonuclease activity;class I DNA-(apurinic or apyrimidinic site) endonuclease activity;lyase activity;carbon-oxygen lyase activity;metal cluster binding;iron-sulfur cluster binding;oxidized pyrimidine DNA binding;supercoiled DNA binding;double-stranded DNA binding;negative regulation of DNA metabolic process;negative regulation of response to DNA damage stimulus;negative regulation of response to stimulus;negative regulation of DNA repair;negative regulation of nucleobase-containing compound metabolic process;regulation of base-excision repair;positive regulation of base-excision repair;positive regulation of DNA N-glycosylase activity;regulation of DNA N-glycosylase activity;regulation of nuclease activity;regulation of endodeoxyribonuclease activity;regulation of deoxyribonuclease activity;positive regulation of endodeoxyribonuclease activity;positive regulation of nuclease activity;positive regulation of deoxyribonuclease activity;response to TNF agonist	0.0718323	24.7327	0.26629	0.796198	0.959827	-6.33405	2.6326	26.0131	11.5141	4.60554e-06	0.000116764	4.89701	-2.56076	26.049	-13.8789	2.24618e-06	8.61112e-05	5.632	0.0836108	-9.21111	0.239971	0.817155	0.962963	-6.51746	2.56309	-7.97137	7.67322	8.31535e-05	0.00122543	2.09212	-2.47948	-7.92957	-7.80442	0.000115391	0.00150352	1.80186	2.61819e+07	3.54177e+07	2.51809e+07	1.77663e+08	1.61083e+08	1.6759e+08	3.29274e+07	22720120	26881600	0.00151146	0.00237739	0.00145811	0.00961124	0.00915388	0.0103299	0.00182884	0.00135497	0.00177695
P23396_RPS3_K185	P23396_RPS3_K185	P23396	RPS3	RPS3	40S ribosomal protein S3	K	185	QGVLGIK(ub)VK	6	1	TRUE	7	1	TRUE	7	1	TRUE	1	1	TRUE			FALSE			FALSE	0	1	FALSE	0	1	FALSE			FALSE	6	Pathogenic Escherichia coli infection;Ribosome;Coronavirus disease - COVID-19;Salmonella infection	REACTOME_EUKARYOTIC_TRANSLATION_INITIATION;REACTOME_RRNA_PROCESSING;REACTOME_SRP_DEPENDENT_COTRANSLATIONAL_PROTEIN_TARGETING_TO_MEMBRANE;REACTOME_NONSENSE_MEDIATED_DECAY_NMD;REACTOME_METABOLISM_OF_AMINO_ACIDS_AND_DERIVATIVES;REACTOME_CELLULAR_RESPONSE_TO_STARVATION;REACTOME_DEVELOPMENTAL_BIOLOGY;REACTOME_SIGNALING_BY_ROBO_RECEPTORS;REACTOME_SELENOAMINO_ACID_METABOLISM;REACTOME_CELLULAR_RESPONSES_TO_EXTERNAL_STIMULI;REACTOME_RESPONSE_OF_EIF2AK4_GCN2_TO_AMINO_ACID_DEFICIENCY;REACTOME_INFLUENZA_INFECTION;REACTOME_NERVOUS_SYSTEM_DEVELOPMENT;REACTOME_EUKARYOTIC_TRANSLATION_ELONGATION;REACTOME_METABOLISM_OF_RNA;REACTOME_ACTIVATION_OF_THE_MRNA_UPON_BINDING_OF_THE_CAP_BINDING_COMPLEX_AND_EIFS_AND_SUBSEQUENT_BINDING_TO_43S;REACTOME_INFECTIOUS_DISEASE;REACTOME_REGULATION_OF_EXPRESSION_OF_SLITS_AND_ROBOS;HALLMARK_MYC_TARGETS_V1;WP_CYTOPLASMIC_RIBOSOMAL_PROTEINS;KEGG_RIBOSOME;REACTOME_TRANSLATION	membrane-bounded organelle;intracellular organelle;nucleus;intracellular anatomical structure;cellular_component;organelle;cellular anatomical entity;intracellular membrane-bounded organelle;nucleoplasm;DNA binding;heterocyclic compound binding;organic cyclic compound binding;binding;molecular_function;nucleic acid binding;membrane;plasma membrane;cytoplasm;cytosol;vesicle;extracellular organelle;extracellular exosome;extracellular vesicle;endoplasmic reticulum;RNA binding;non-membrane-bounded organelle;nucleolus;intracellular non-membrane-bounded organelle;mitotic spindle;spindle;biological_process;positive regulation of macromolecule metabolic process;positive regulation of gene expression;regulation of metabolic process;regulation of gene expression;positive regulation of biological process;regulation of biological process;positive regulation of metabolic process;biological regulation;regulation of macromolecule metabolic process;protein binding;enzyme binding;cellular process;cell division;ribonucleoprotein complex;protein-containing complex;mRNA binding;programmed cell death;cell death;apoptotic process;cellular response to DNA damage stimulus;response to stimulus;cellular response to stimulus;response to stress;cellular response to stress;cellular response to chemical stimulus;response to tumor necrosis factor;response to cytokine;cellular response to cytokine stimulus;response to organic substance;response to chemical;cellular response to organic substance;cellular response to tumor necrosis factor;focal adhesion;anchoring junction;cell-substrate junction;cell junction;membrane-enclosed lumen;organelle lumen;mitochondrial matrix;intracellular organelle lumen;mitochondrial membrane;organelle membrane;mitochondrial inner membrane;organelle inner membrane;regulation of cellular metabolic process;regulation of nitrogen compound metabolic process;regulation of protein modification process;negative regulation of protein modification by small protein conjugation or removal;negative regulation of metabolic process;negative regulation of cellular metabolic process;negative regulation of cellular protein metabolic process;negative regulation of protein metabolic process;negative regulation of protein ubiquitination;regulation of cellular process;negative regulation of nitrogen compound metabolic process;regulation of protein modification by small protein conjugation or removal;negative regulation of protein modification process;regulation of cellular protein metabolic process;regulation of primary metabolic process;negative regulation of biological process;negative regulation of macromolecule metabolic process;negative regulation of cellular process;regulation of protein metabolic process;regulation of protein ubiquitination;cellular macromolecule metabolic process;nucleic acid metabolic process;macromolecule metabolic process;nitrogen compound metabolic process;cellular aromatic compound metabolic process;cellular nitrogen compound metabolic process;heterocycle metabolic process;organic cyclic compound metabolic process;DNA metabolic process;organic substance metabolic process;nucleobase-containing compound metabolic process;DNA repair;metabolic process;primary metabolic process;cellular metabolic process;kinase binding;protein kinase binding;tubulin binding;microtubule binding;cytoskeletal protein binding;cellular protein metabolic process;macromolecule biosynthetic process;organonitrogen compound biosynthetic process;translation;organic substance biosynthetic process;peptide biosynthetic process;cellular nitrogen compound biosynthetic process;biosynthetic process;cellular amide metabolic process;cellular macromolecule biosynthetic process;organonitrogen compound metabolic process;peptide metabolic process;amide biosynthetic process;cellular biosynthetic process;protein metabolic process;ribosome;cytosolic ribosome;structural constituent of ribosome;structural molecule activity;cytoplasmic translation;leading edge membrane;ruffle membrane;cell projection membrane;plasma membrane region;cellular response to oxidative stress;cellular response to chemical stress;cellular response to reactive oxygen species;response to oxygen-containing compound;response to oxidative stress;response to reactive oxygen species;cellular response to oxygen-containing compound;regulation of cell death;regulation of programmed cell death;regulation of apoptotic process;posttranscriptional regulation of gene expression;regulation of translation;regulation of cellular amide metabolic process;negative regulation of cellular macromolecule biosynthetic process;regulation of cellular biosynthetic process;negative regulation of gene expression;regulation of cellular macromolecule biosynthetic process;negative regulation of macromolecule biosynthetic process;negative regulation of cellular amide metabolic process;negative regulation of biosynthetic process;negative regulation of translation;regulation of biosynthetic process;regulation of macromolecule biosynthetic process;negative regulation of cellular biosynthetic process;damaged DNA binding;protein-containing complex binding;postsynaptic density;postsynaptic specialization;regulation of leukocyte cell-cell adhesion;regulation of T cell activation;positive regulation of cellular process;regulation of cell adhesion;positive regulation of leukocyte cell-cell adhesion;positive regulation of lymphocyte activation;regulation of T cell proliferation;positive regulation of cell-cell adhesion;regulation of cell activation;positive regulation of cell population proliferation;regulation of cell-cell adhesion;regulation of immune system process;positive regulation of leukocyte proliferation;positive regulation of activated T cell proliferation;regulation of lymphocyte activation;positive regulation of cell adhesion;positive regulation of lymphocyte proliferation;regulation of cell population proliferation;regulation of leukocyte activation;positive regulation of mononuclear cell proliferation;regulation of leukocyte proliferation;positive regulation of T cell activation;regulation of mononuclear cell proliferation;regulation of lymphocyte proliferation;positive regulation of leukocyte activation;positive regulation of cell activation;regulation of activated T cell proliferation;positive regulation of T cell proliferation;positive regulation of immune system process;positive regulation of interleukin-2 production;positive regulation of multicellular organismal process;regulation of interleukin-2 production;regulation of cytokine production;positive regulation of cytokine production;regulation of multicellular organismal process;chromosome segregation;cytoskeleton organization;organelle assembly;organelle organization;microtubule cytoskeleton organization;cellular component organization;spindle organization;microtubule-based process;cell cycle process;spindle assembly;cellular component organization or biogenesis;cellular component assembly;ribosomal subunit;small ribosomal subunit;cytosolic small ribosomal subunit;detection of stimulus;DNA damage response, detection of DNA damage;polysome;positive regulation of signaling;regulation of cell communication;regulation of antigen receptor-mediated signaling pathway;positive regulation of signal transduction;regulation of T cell receptor signaling pathway;regulation of immune response;regulation of signaling;positive regulation of T cell receptor signaling pathway;positive regulation of immune response;positive regulation of cell communication;positive regulation of response to stimulus;positive regulation of antigen receptor-mediated signaling pathway;regulation of response to stimulus;regulation of signal transduction;positive regulation of DNA-binding transcription factor activity;regulation of DNA-binding transcription factor activity;positive regulation of NF-kappaB transcription factor activity;regulation of nucleic acid-templated transcription;regulation of molecular function;positive regulation of molecular function;regulation of RNA biosynthetic process;regulation of RNA metabolic process;regulation of nucleobase-containing compound metabolic process;regulation of transcription, DNA-templated;regulation of protein serine/threonine kinase activity;positive regulation of phosphorylation;regulation of kinase activity;regulation of phosphorylation;regulation of protein kinase activity;regulation of catalytic activity;positive regulation of protein serine/threonine kinase activity;positive regulation of cellular metabolic process;positive regulation of protein kinase activity;positive regulation of catalytic activity;regulation of MAPK cascade;regulation of phosphorus metabolic process;regulation of MAP kinase activity;positive regulation of phosphate metabolic process;positive regulation of intracellular signal transduction;regulation of JUN kinase activity;regulation of protein phosphorylation;positive regulation of JUN kinase activity;regulation of phosphate metabolic process;positive regulation of nitrogen compound metabolic process;positive regulation of kinase activity;positive regulation of protein modification process;positive regulation of MAPK cascade;regulation of intracellular signal transduction;positive regulation of cellular protein metabolic process;positive regulation of protein metabolic process;positive regulation of MAP kinase activity;positive regulation of phosphorus metabolic process;positive regulation of transferase activity;regulation of transferase activity;positive regulation of protein phosphorylation;regulation of NIK/NF-kappaB signaling;positive regulation of NIK/NF-kappaB signaling;transcription factor binding;DNA-binding transcription factor binding;protein kinase A binding;regulation of cellular component biogenesis;positive regulation of cellular component organization;positive regulation of cellular component biogenesis;regulation of cellular component organization;positive regulation of protein-containing complex assembly;regulation of protein-containing complex assembly;regulation of microtubule polymerization;positive regulation of organelle organization;positive regulation of supramolecular fiber organization;regulation of cytoskeleton organization;regulation of supramolecular fiber organization;positive regulation of cytoskeleton organization;regulation of microtubule polymerization or depolymerization;positive regulation of microtubule polymerization or depolymerization;regulation of organelle organization;positive regulation of protein polymerization;positive regulation of microtubule polymerization;regulation of microtubule cytoskeleton organization;regulation of microtubule-based process;regulation of protein polymerization;oxidized DNA binding;oxidized purine DNA binding;positive regulation of endopeptidase activity;regulation of endopeptidase activity;regulation of cysteine-type endopeptidase activity involved in execution phase of apoptosis;regulation of proteolysis;positive regulation of hydrolase activity;positive regulation of peptidase activity;regulation of hydrolase activity;regulation of peptidase activity;regulation of cysteine-type endopeptidase activity involved in apoptotic process;positive regulation of cysteine-type endopeptidase activity;positive regulation of proteolysis;positive regulation of cysteine-type endopeptidase activity involved in execution phase of apoptosis;positive regulation of cysteine-type endopeptidase activity involved in apoptotic process;regulation of cysteine-type endopeptidase activity;response to inorganic substance;cellular response to hydrogen peroxide;response to hydrogen peroxide;regulation of response to stress;positive regulation of DNA repair;regulation of cellular response to stress;regulation of DNA metabolic process;regulation of response to DNA damage stimulus;regulation of DNA repair;positive regulation of nucleobase-containing compound metabolic process;positive regulation of DNA metabolic process;positive regulation of response to DNA damage stimulus;ubiquitin-like protein conjugating enzyme binding;catalytic activity;endodeoxyribonuclease activity;hydrolase activity;nuclease activity;hydrolase activity, acting on ester bonds;endonuclease activity;deoxyribonuclease activity;catalytic activity, acting on DNA;small ribosomal subunit rRNA binding;rRNA binding;heat shock protein binding;Hsp70 protein binding;translational initiation;positive regulation of apoptotic signaling pathway;positive regulation of apoptotic process;positive regulation of cell death;regulation of apoptotic signaling pathway;positive regulation of programmed cell death;Hsp90 protein binding;regulation of intrinsic apoptotic signaling pathway in response to DNA damage;regulation of intrinsic apoptotic signaling pathway;positive regulation of intrinsic apoptotic signaling pathway in response to DNA damage;positive regulation of intrinsic apoptotic signaling pathway;NF-kappaB complex;nuclear protein-containing complex;DNA-(apurinic or apyrimidinic site) endonuclease activity;class I DNA-(apurinic or apyrimidinic site) endonuclease activity;lyase activity;carbon-oxygen lyase activity;metal cluster binding;iron-sulfur cluster binding;oxidized pyrimidine DNA binding;supercoiled DNA binding;double-stranded DNA binding;negative regulation of DNA metabolic process;negative regulation of response to DNA damage stimulus;negative regulation of response to stimulus;negative regulation of DNA repair;negative regulation of nucleobase-containing compound metabolic process;regulation of base-excision repair;positive regulation of base-excision repair;positive regulation of DNA N-glycosylase activity;regulation of DNA N-glycosylase activity;regulation of nuclease activity;regulation of endodeoxyribonuclease activity;regulation of deoxyribonuclease activity;positive regulation of endodeoxyribonuclease activity;positive regulation of nuclease activity;positive regulation of deoxyribonuclease activity;response to TNF agonist	-0.205681	20.295	-0.277816	0.787621	0.958273	-6.33069	7.5191	24.1574	20.4336	8.68291e-08	4.18787e-05	8.16681	-7.72478	24.0546	-13.0105	4.0347e-06	0.000109052	5.09561	0.0308171	-13.6875	0.0450442	0.965356	0.992121	-6.54839	7.60068	-9.90258	16.2475	5.3542e-07	0.000281411	6.58533	-7.56986	-9.88717	-13.0339	5.33248e-06	0.000365486	4.79543	3.35876e+06			2.54603e+08	2.39995e+08	2.66363e+08	1.32522e+06	2237800		0.000193899			0.0137736	0.0136382	0.0164181	7.36047e-05	0.000133457
P23396_RPS3_K187	P23396_RPS3_K187	P23396	RPS3	RPS3	40S ribosomal protein S3	K	187	VK(ub)IMLPWDPTGK	3	1	TRUE	3	1	TRUE	3	1	TRUE			FALSE			FALSE			FALSE			FALSE			FALSE			FALSE	3	Pathogenic Escherichia coli infection;Ribosome;Coronavirus disease - COVID-19;Salmonella infection	REACTOME_EUKARYOTIC_TRANSLATION_INITIATION;REACTOME_RRNA_PROCESSING;REACTOME_SRP_DEPENDENT_COTRANSLATIONAL_PROTEIN_TARGETING_TO_MEMBRANE;REACTOME_NONSENSE_MEDIATED_DECAY_NMD;REACTOME_METABOLISM_OF_AMINO_ACIDS_AND_DERIVATIVES;REACTOME_CELLULAR_RESPONSE_TO_STARVATION;REACTOME_DEVELOPMENTAL_BIOLOGY;REACTOME_SIGNALING_BY_ROBO_RECEPTORS;REACTOME_SELENOAMINO_ACID_METABOLISM;REACTOME_CELLULAR_RESPONSES_TO_EXTERNAL_STIMULI;REACTOME_RESPONSE_OF_EIF2AK4_GCN2_TO_AMINO_ACID_DEFICIENCY;REACTOME_INFLUENZA_INFECTION;REACTOME_NERVOUS_SYSTEM_DEVELOPMENT;REACTOME_EUKARYOTIC_TRANSLATION_ELONGATION;REACTOME_METABOLISM_OF_RNA;REACTOME_ACTIVATION_OF_THE_MRNA_UPON_BINDING_OF_THE_CAP_BINDING_COMPLEX_AND_EIFS_AND_SUBSEQUENT_BINDING_TO_43S;REACTOME_INFECTIOUS_DISEASE;REACTOME_REGULATION_OF_EXPRESSION_OF_SLITS_AND_ROBOS;HALLMARK_MYC_TARGETS_V1;WP_CYTOPLASMIC_RIBOSOMAL_PROTEINS;KEGG_RIBOSOME;REACTOME_TRANSLATION	membrane-bounded organelle;intracellular organelle;nucleus;intracellular anatomical structure;cellular_component;organelle;cellular anatomical entity;intracellular membrane-bounded organelle;nucleoplasm;DNA binding;heterocyclic compound binding;organic cyclic compound binding;binding;molecular_function;nucleic acid binding;membrane;plasma membrane;cytoplasm;cytosol;vesicle;extracellular organelle;extracellular exosome;extracellular vesicle;endoplasmic reticulum;RNA binding;non-membrane-bounded organelle;nucleolus;intracellular non-membrane-bounded organelle;mitotic spindle;spindle;biological_process;positive regulation of macromolecule metabolic process;positive regulation of gene expression;regulation of metabolic process;regulation of gene expression;positive regulation of biological process;regulation of biological process;positive regulation of metabolic process;biological regulation;regulation of macromolecule metabolic process;protein binding;enzyme binding;cellular process;cell division;ribonucleoprotein complex;protein-containing complex;mRNA binding;programmed cell death;cell death;apoptotic process;cellular response to DNA damage stimulus;response to stimulus;cellular response to stimulus;response to stress;cellular response to stress;cellular response to chemical stimulus;response to tumor necrosis factor;response to cytokine;cellular response to cytokine stimulus;response to organic substance;response to chemical;cellular response to organic substance;cellular response to tumor necrosis factor;focal adhesion;anchoring junction;cell-substrate junction;cell junction;membrane-enclosed lumen;organelle lumen;mitochondrial matrix;intracellular organelle lumen;mitochondrial membrane;organelle membrane;mitochondrial inner membrane;organelle inner membrane;regulation of cellular metabolic process;regulation of nitrogen compound metabolic process;regulation of protein modification process;negative regulation of protein modification by small protein conjugation or removal;negative regulation of metabolic process;negative regulation of cellular metabolic process;negative regulation of cellular protein metabolic process;negative regulation of protein metabolic process;negative regulation of protein ubiquitination;regulation of cellular process;negative regulation of nitrogen compound metabolic process;regulation of protein modification by small protein conjugation or removal;negative regulation of protein modification process;regulation of cellular protein metabolic process;regulation of primary metabolic process;negative regulation of biological process;negative regulation of macromolecule metabolic process;negative regulation of cellular process;regulation of protein metabolic process;regulation of protein ubiquitination;cellular macromolecule metabolic process;nucleic acid metabolic process;macromolecule metabolic process;nitrogen compound metabolic process;cellular aromatic compound metabolic process;cellular nitrogen compound metabolic process;heterocycle metabolic process;organic cyclic compound metabolic process;DNA metabolic process;organic substance metabolic process;nucleobase-containing compound metabolic process;DNA repair;metabolic process;primary metabolic process;cellular metabolic process;kinase binding;protein kinase binding;tubulin binding;microtubule binding;cytoskeletal protein binding;cellular protein metabolic process;macromolecule biosynthetic process;organonitrogen compound biosynthetic process;translation;organic substance biosynthetic process;peptide biosynthetic process;cellular nitrogen compound biosynthetic process;biosynthetic process;cellular amide metabolic process;cellular macromolecule biosynthetic process;organonitrogen compound metabolic process;peptide metabolic process;amide biosynthetic process;cellular biosynthetic process;protein metabolic process;ribosome;cytosolic ribosome;structural constituent of ribosome;structural molecule activity;cytoplasmic translation;leading edge membrane;ruffle membrane;cell projection membrane;plasma membrane region;cellular response to oxidative stress;cellular response to chemical stress;cellular response to reactive oxygen species;response to oxygen-containing compound;response to oxidative stress;response to reactive oxygen species;cellular response to oxygen-containing compound;regulation of cell death;regulation of programmed cell death;regulation of apoptotic process;posttranscriptional regulation of gene expression;regulation of translation;regulation of cellular amide metabolic process;negative regulation of cellular macromolecule biosynthetic process;regulation of cellular biosynthetic process;negative regulation of gene expression;regulation of cellular macromolecule biosynthetic process;negative regulation of macromolecule biosynthetic process;negative regulation of cellular amide metabolic process;negative regulation of biosynthetic process;negative regulation of translation;regulation of biosynthetic process;regulation of macromolecule biosynthetic process;negative regulation of cellular biosynthetic process;damaged DNA binding;protein-containing complex binding;postsynaptic density;postsynaptic specialization;regulation of leukocyte cell-cell adhesion;regulation of T cell activation;positive regulation of cellular process;regulation of cell adhesion;positive regulation of leukocyte cell-cell adhesion;positive regulation of lymphocyte activation;regulation of T cell proliferation;positive regulation of cell-cell adhesion;regulation of cell activation;positive regulation of cell population proliferation;regulation of cell-cell adhesion;regulation of immune system process;positive regulation of leukocyte proliferation;positive regulation of activated T cell proliferation;regulation of lymphocyte activation;positive regulation of cell adhesion;positive regulation of lymphocyte proliferation;regulation of cell population proliferation;regulation of leukocyte activation;positive regulation of mononuclear cell proliferation;regulation of leukocyte proliferation;positive regulation of T cell activation;regulation of mononuclear cell proliferation;regulation of lymphocyte proliferation;positive regulation of leukocyte activation;positive regulation of cell activation;regulation of activated T cell proliferation;positive regulation of T cell proliferation;positive regulation of immune system process;positive regulation of interleukin-2 production;positive regulation of multicellular organismal process;regulation of interleukin-2 production;regulation of cytokine production;positive regulation of cytokine production;regulation of multicellular organismal process;chromosome segregation;cytoskeleton organization;organelle assembly;organelle organization;microtubule cytoskeleton organization;cellular component organization;spindle organization;microtubule-based process;cell cycle process;spindle assembly;cellular component organization or biogenesis;cellular component assembly;ribosomal subunit;small ribosomal subunit;cytosolic small ribosomal subunit;detection of stimulus;DNA damage response, detection of DNA damage;polysome;positive regulation of signaling;regulation of cell communication;regulation of antigen receptor-mediated signaling pathway;positive regulation of signal transduction;regulation of T cell receptor signaling pathway;regulation of immune response;regulation of signaling;positive regulation of T cell receptor signaling pathway;positive regulation of immune response;positive regulation of cell communication;positive regulation of response to stimulus;positive regulation of antigen receptor-mediated signaling pathway;regulation of response to stimulus;regulation of signal transduction;positive regulation of DNA-binding transcription factor activity;regulation of DNA-binding transcription factor activity;positive regulation of NF-kappaB transcription factor activity;regulation of nucleic acid-templated transcription;regulation of molecular function;positive regulation of molecular function;regulation of RNA biosynthetic process;regulation of RNA metabolic process;regulation of nucleobase-containing compound metabolic process;regulation of transcription, DNA-templated;regulation of protein serine/threonine kinase activity;positive regulation of phosphorylation;regulation of kinase activity;regulation of phosphorylation;regulation of protein kinase activity;regulation of catalytic activity;positive regulation of protein serine/threonine kinase activity;positive regulation of cellular metabolic process;positive regulation of protein kinase activity;positive regulation of catalytic activity;regulation of MAPK cascade;regulation of phosphorus metabolic process;regulation of MAP kinase activity;positive regulation of phosphate metabolic process;positive regulation of intracellular signal transduction;regulation of JUN kinase activity;regulation of protein phosphorylation;positive regulation of JUN kinase activity;regulation of phosphate metabolic process;positive regulation of nitrogen compound metabolic process;positive regulation of kinase activity;positive regulation of protein modification process;positive regulation of MAPK cascade;regulation of intracellular signal transduction;positive regulation of cellular protein metabolic process;positive regulation of protein metabolic process;positive regulation of MAP kinase activity;positive regulation of phosphorus metabolic process;positive regulation of transferase activity;regulation of transferase activity;positive regulation of protein phosphorylation;regulation of NIK/NF-kappaB signaling;positive regulation of NIK/NF-kappaB signaling;transcription factor binding;DNA-binding transcription factor binding;protein kinase A binding;regulation of cellular component biogenesis;positive regulation of cellular component organization;positive regulation of cellular component biogenesis;regulation of cellular component organization;positive regulation of protein-containing complex assembly;regulation of protein-containing complex assembly;regulation of microtubule polymerization;positive regulation of organelle organization;positive regulation of supramolecular fiber organization;regulation of cytoskeleton organization;regulation of supramolecular fiber organization;positive regulation of cytoskeleton organization;regulation of microtubule polymerization or depolymerization;positive regulation of microtubule polymerization or depolymerization;regulation of organelle organization;positive regulation of protein polymerization;positive regulation of microtubule polymerization;regulation of microtubule cytoskeleton organization;regulation of microtubule-based process;regulation of protein polymerization;oxidized DNA binding;oxidized purine DNA binding;positive regulation of endopeptidase activity;regulation of endopeptidase activity;regulation of cysteine-type endopeptidase activity involved in execution phase of apoptosis;regulation of proteolysis;positive regulation of hydrolase activity;positive regulation of peptidase activity;regulation of hydrolase activity;regulation of peptidase activity;regulation of cysteine-type endopeptidase activity involved in apoptotic process;positive regulation of cysteine-type endopeptidase activity;positive regulation of proteolysis;positive regulation of cysteine-type endopeptidase activity involved in execution phase of apoptosis;positive regulation of cysteine-type endopeptidase activity involved in apoptotic process;regulation of cysteine-type endopeptidase activity;response to inorganic substance;cellular response to hydrogen peroxide;response to hydrogen peroxide;regulation of response to stress;positive regulation of DNA repair;regulation of cellular response to stress;regulation of DNA metabolic process;regulation of response to DNA damage stimulus;regulation of DNA repair;positive regulation of nucleobase-containing compound metabolic process;positive regulation of DNA metabolic process;positive regulation of response to DNA damage stimulus;ubiquitin-like protein conjugating enzyme binding;catalytic activity;endodeoxyribonuclease activity;hydrolase activity;nuclease activity;hydrolase activity, acting on ester bonds;endonuclease activity;deoxyribonuclease activity;catalytic activity, acting on DNA;small ribosomal subunit rRNA binding;rRNA binding;heat shock protein binding;Hsp70 protein binding;translational initiation;positive regulation of apoptotic signaling pathway;positive regulation of apoptotic process;positive regulation of cell death;regulation of apoptotic signaling pathway;positive regulation of programmed cell death;Hsp90 protein binding;regulation of intrinsic apoptotic signaling pathway in response to DNA damage;regulation of intrinsic apoptotic signaling pathway;positive regulation of intrinsic apoptotic signaling pathway in response to DNA damage;positive regulation of intrinsic apoptotic signaling pathway;NF-kappaB complex;nuclear protein-containing complex;DNA-(apurinic or apyrimidinic site) endonuclease activity;class I DNA-(apurinic or apyrimidinic site) endonuclease activity;lyase activity;carbon-oxygen lyase activity;metal cluster binding;iron-sulfur cluster binding;oxidized pyrimidine DNA binding;supercoiled DNA binding;double-stranded DNA binding;negative regulation of DNA metabolic process;negative regulation of response to DNA damage stimulus;negative regulation of response to stimulus;negative regulation of DNA repair;negative regulation of nucleobase-containing compound metabolic process;regulation of base-excision repair;positive regulation of base-excision repair;positive regulation of DNA N-glycosylase activity;regulation of DNA N-glycosylase activity;regulation of nuclease activity;regulation of endodeoxyribonuclease activity;regulation of deoxyribonuclease activity;positive regulation of endodeoxyribonuclease activity;positive regulation of nuclease activity;positive regulation of deoxyribonuclease activity;response to TNF agonist	0.31646	19.574	1.24664	0.244939	0.758285	-5.59993	6.17957	22.5056	20.8174	5.94604e-08	4.18787e-05	8.48046	-5.86311	22.6638	-23.1579	6.40042e-08	3.32401e-05	8.5027	0.25942	-14.0606	0.678108	0.519252	0.87903	-6.30056	5.76642	-11.3071	14.862	7.82401e-07	0.000283462	6.3277	-5.507	-11.1774	-18.9971	3.27729e-07	0.000217596	7.08896				5.32512e+07	4.69223e+07	5.21433e+07							0.0028808	0.00266645	0.00321401
P23396_RPS3_K187;K197	P23396_RPS3_K187;K197	P23396	RPS3	RPS3	40S ribosomal protein S3	K;K	187;197	VK(ub)IMLPWDPTGK(ub)IGPK	1	2	TRUE			FALSE	2	2	TRUE			FALSE			FALSE			FALSE			FALSE			FALSE			FALSE	2	Pathogenic Escherichia coli infection;Ribosome;Coronavirus disease - COVID-19;Salmonella infection	REACTOME_EUKARYOTIC_TRANSLATION_INITIATION;REACTOME_RRNA_PROCESSING;REACTOME_SRP_DEPENDENT_COTRANSLATIONAL_PROTEIN_TARGETING_TO_MEMBRANE;REACTOME_NONSENSE_MEDIATED_DECAY_NMD;REACTOME_METABOLISM_OF_AMINO_ACIDS_AND_DERIVATIVES;REACTOME_CELLULAR_RESPONSE_TO_STARVATION;REACTOME_DEVELOPMENTAL_BIOLOGY;REACTOME_SIGNALING_BY_ROBO_RECEPTORS;REACTOME_SELENOAMINO_ACID_METABOLISM;REACTOME_CELLULAR_RESPONSES_TO_EXTERNAL_STIMULI;REACTOME_RESPONSE_OF_EIF2AK4_GCN2_TO_AMINO_ACID_DEFICIENCY;REACTOME_INFLUENZA_INFECTION;REACTOME_NERVOUS_SYSTEM_DEVELOPMENT;REACTOME_EUKARYOTIC_TRANSLATION_ELONGATION;REACTOME_METABOLISM_OF_RNA;REACTOME_ACTIVATION_OF_THE_MRNA_UPON_BINDING_OF_THE_CAP_BINDING_COMPLEX_AND_EIFS_AND_SUBSEQUENT_BINDING_TO_43S;REACTOME_INFECTIOUS_DISEASE;REACTOME_REGULATION_OF_EXPRESSION_OF_SLITS_AND_ROBOS;HALLMARK_MYC_TARGETS_V1;WP_CYTOPLASMIC_RIBOSOMAL_PROTEINS;KEGG_RIBOSOME;REACTOME_TRANSLATION	membrane-bounded organelle;intracellular organelle;nucleus;intracellular anatomical structure;cellular_component;organelle;cellular anatomical entity;intracellular membrane-bounded organelle;nucleoplasm;DNA binding;heterocyclic compound binding;organic cyclic compound binding;binding;molecular_function;nucleic acid binding;membrane;plasma membrane;cytoplasm;cytosol;vesicle;extracellular organelle;extracellular exosome;extracellular vesicle;endoplasmic reticulum;RNA binding;non-membrane-bounded organelle;nucleolus;intracellular non-membrane-bounded organelle;mitotic spindle;spindle;biological_process;positive regulation of macromolecule metabolic process;positive regulation of gene expression;regulation of metabolic process;regulation of gene expression;positive regulation of biological process;regulation of biological process;positive regulation of metabolic process;biological regulation;regulation of macromolecule metabolic process;protein binding;enzyme binding;cellular process;cell division;ribonucleoprotein complex;protein-containing complex;mRNA binding;programmed cell death;cell death;apoptotic process;cellular response to DNA damage stimulus;response to stimulus;cellular response to stimulus;response to stress;cellular response to stress;cellular response to chemical stimulus;response to tumor necrosis factor;response to cytokine;cellular response to cytokine stimulus;response to organic substance;response to chemical;cellular response to organic substance;cellular response to tumor necrosis factor;focal adhesion;anchoring junction;cell-substrate junction;cell junction;membrane-enclosed lumen;organelle lumen;mitochondrial matrix;intracellular organelle lumen;mitochondrial membrane;organelle membrane;mitochondrial inner membrane;organelle inner membrane;regulation of cellular metabolic process;regulation of nitrogen compound metabolic process;regulation of protein modification process;negative regulation of protein modification by small protein conjugation or removal;negative regulation of metabolic process;negative regulation of cellular metabolic process;negative regulation of cellular protein metabolic process;negative regulation of protein metabolic process;negative regulation of protein ubiquitination;regulation of cellular process;negative regulation of nitrogen compound metabolic process;regulation of protein modification by small protein conjugation or removal;negative regulation of protein modification process;regulation of cellular protein metabolic process;regulation of primary metabolic process;negative regulation of biological process;negative regulation of macromolecule metabolic process;negative regulation of cellular process;regulation of protein metabolic process;regulation of protein ubiquitination;cellular macromolecule metabolic process;nucleic acid metabolic process;macromolecule metabolic process;nitrogen compound metabolic process;cellular aromatic compound metabolic process;cellular nitrogen compound metabolic process;heterocycle metabolic process;organic cyclic compound metabolic process;DNA metabolic process;organic substance metabolic process;nucleobase-containing compound metabolic process;DNA repair;metabolic process;primary metabolic process;cellular metabolic process;kinase binding;protein kinase binding;tubulin binding;microtubule binding;cytoskeletal protein binding;cellular protein metabolic process;macromolecule biosynthetic process;organonitrogen compound biosynthetic process;translation;organic substance biosynthetic process;peptide biosynthetic process;cellular nitrogen compound biosynthetic process;biosynthetic process;cellular amide metabolic process;cellular macromolecule biosynthetic process;organonitrogen compound metabolic process;peptide metabolic process;amide biosynthetic process;cellular biosynthetic process;protein metabolic process;ribosome;cytosolic ribosome;structural constituent of ribosome;structural molecule activity;cytoplasmic translation;leading edge membrane;ruffle membrane;cell projection membrane;plasma membrane region;cellular response to oxidative stress;cellular response to chemical stress;cellular response to reactive oxygen species;response to oxygen-containing compound;response to oxidative stress;response to reactive oxygen species;cellular response to oxygen-containing compound;regulation of cell death;regulation of programmed cell death;regulation of apoptotic process;posttranscriptional regulation of gene expression;regulation of translation;regulation of cellular amide metabolic process;negative regulation of cellular macromolecule biosynthetic process;regulation of cellular biosynthetic process;negative regulation of gene expression;regulation of cellular macromolecule biosynthetic process;negative regulation of macromolecule biosynthetic process;negative regulation of cellular amide metabolic process;negative regulation of biosynthetic process;negative regulation of translation;regulation of biosynthetic process;regulation of macromolecule biosynthetic process;negative regulation of cellular biosynthetic process;damaged DNA binding;protein-containing complex binding;postsynaptic density;postsynaptic specialization;regulation of leukocyte cell-cell adhesion;regulation of T cell activation;positive regulation of cellular process;regulation of cell adhesion;positive regulation of leukocyte cell-cell adhesion;positive regulation of lymphocyte activation;regulation of T cell proliferation;positive regulation of cell-cell adhesion;regulation of cell activation;positive regulation of cell population proliferation;regulation of cell-cell adhesion;regulation of immune system process;positive regulation of leukocyte proliferation;positive regulation of activated T cell proliferation;regulation of lymphocyte activation;positive regulation of cell adhesion;positive regulation of lymphocyte proliferation;regulation of cell population proliferation;regulation of leukocyte activation;positive regulation of mononuclear cell proliferation;regulation of leukocyte proliferation;positive regulation of T cell activation;regulation of mononuclear cell proliferation;regulation of lymphocyte proliferation;positive regulation of leukocyte activation;positive regulation of cell activation;regulation of activated T cell proliferation;positive regulation of T cell proliferation;positive regulation of immune system process;positive regulation of interleukin-2 production;positive regulation of multicellular organismal process;regulation of interleukin-2 production;regulation of cytokine production;positive regulation of cytokine production;regulation of multicellular organismal process;chromosome segregation;cytoskeleton organization;organelle assembly;organelle organization;microtubule cytoskeleton organization;cellular component organization;spindle organization;microtubule-based process;cell cycle process;spindle assembly;cellular component organization or biogenesis;cellular component assembly;ribosomal subunit;small ribosomal subunit;cytosolic small ribosomal subunit;detection of stimulus;DNA damage response, detection of DNA damage;polysome;positive regulation of signaling;regulation of cell communication;regulation of antigen receptor-mediated signaling pathway;positive regulation of signal transduction;regulation of T cell receptor signaling pathway;regulation of immune response;regulation of signaling;positive regulation of T cell receptor signaling pathway;positive regulation of immune response;positive regulation of cell communication;positive regulation of response to stimulus;positive regulation of antigen receptor-mediated signaling pathway;regulation of response to stimulus;regulation of signal transduction;positive regulation of DNA-binding transcription factor activity;regulation of DNA-binding transcription factor activity;positive regulation of NF-kappaB transcription factor activity;regulation of nucleic acid-templated transcription;regulation of molecular function;positive regulation of molecular function;regulation of RNA biosynthetic process;regulation of RNA metabolic process;regulation of nucleobase-containing compound metabolic process;regulation of transcription, DNA-templated;regulation of protein serine/threonine kinase activity;positive regulation of phosphorylation;regulation of kinase activity;regulation of phosphorylation;regulation of protein kinase activity;regulation of catalytic activity;positive regulation of protein serine/threonine kinase activity;positive regulation of cellular metabolic process;positive regulation of protein kinase activity;positive regulation of catalytic activity;regulation of MAPK cascade;regulation of phosphorus metabolic process;regulation of MAP kinase activity;positive regulation of phosphate metabolic process;positive regulation of intracellular signal transduction;regulation of JUN kinase activity;regulation of protein phosphorylation;positive regulation of JUN kinase activity;regulation of phosphate metabolic process;positive regulation of nitrogen compound metabolic process;positive regulation of kinase activity;positive regulation of protein modification process;positive regulation of MAPK cascade;regulation of intracellular signal transduction;positive regulation of cellular protein metabolic process;positive regulation of protein metabolic process;positive regulation of MAP kinase activity;positive regulation of phosphorus metabolic process;positive regulation of transferase activity;regulation of transferase activity;positive regulation of protein phosphorylation;regulation of NIK/NF-kappaB signaling;positive regulation of NIK/NF-kappaB signaling;transcription factor binding;DNA-binding transcription factor binding;protein kinase A binding;regulation of cellular component biogenesis;positive regulation of cellular component organization;positive regulation of cellular component biogenesis;regulation of cellular component organization;positive regulation of protein-containing complex assembly;regulation of protein-containing complex assembly;regulation of microtubule polymerization;positive regulation of organelle organization;positive regulation of supramolecular fiber organization;regulation of cytoskeleton organization;regulation of supramolecular fiber organization;positive regulation of cytoskeleton organization;regulation of microtubule polymerization or depolymerization;positive regulation of microtubule polymerization or depolymerization;regulation of organelle organization;positive regulation of protein polymerization;positive regulation of microtubule polymerization;regulation of microtubule cytoskeleton organization;regulation of microtubule-based process;regulation of protein polymerization;oxidized DNA binding;oxidized purine DNA binding;positive regulation of endopeptidase activity;regulation of endopeptidase activity;regulation of cysteine-type endopeptidase activity involved in execution phase of apoptosis;regulation of proteolysis;positive regulation of hydrolase activity;positive regulation of peptidase activity;regulation of hydrolase activity;regulation of peptidase activity;regulation of cysteine-type endopeptidase activity involved in apoptotic process;positive regulation of cysteine-type endopeptidase activity;positive regulation of proteolysis;positive regulation of cysteine-type endopeptidase activity involved in execution phase of apoptosis;positive regulation of cysteine-type endopeptidase activity involved in apoptotic process;regulation of cysteine-type endopeptidase activity;response to inorganic substance;cellular response to hydrogen peroxide;response to hydrogen peroxide;regulation of response to stress;positive regulation of DNA repair;regulation of cellular response to stress;regulation of DNA metabolic process;regulation of response to DNA damage stimulus;regulation of DNA repair;positive regulation of nucleobase-containing compound metabolic process;positive regulation of DNA metabolic process;positive regulation of response to DNA damage stimulus;ubiquitin-like protein conjugating enzyme binding;catalytic activity;endodeoxyribonuclease activity;hydrolase activity;nuclease activity;hydrolase activity, acting on ester bonds;endonuclease activity;deoxyribonuclease activity;catalytic activity, acting on DNA;small ribosomal subunit rRNA binding;rRNA binding;heat shock protein binding;Hsp70 protein binding;translational initiation;positive regulation of apoptotic signaling pathway;positive regulation of apoptotic process;positive regulation of cell death;regulation of apoptotic signaling pathway;positive regulation of programmed cell death;Hsp90 protein binding;regulation of intrinsic apoptotic signaling pathway in response to DNA damage;regulation of intrinsic apoptotic signaling pathway;positive regulation of intrinsic apoptotic signaling pathway in response to DNA damage;positive regulation of intrinsic apoptotic signaling pathway;NF-kappaB complex;nuclear protein-containing complex;DNA-(apurinic or apyrimidinic site) endonuclease activity;class I DNA-(apurinic or apyrimidinic site) endonuclease activity;lyase activity;carbon-oxygen lyase activity;metal cluster binding;iron-sulfur cluster binding;oxidized pyrimidine DNA binding;supercoiled DNA binding;double-stranded DNA binding;negative regulation of DNA metabolic process;negative regulation of response to DNA damage stimulus;negative regulation of response to stimulus;negative regulation of DNA repair;negative regulation of nucleobase-containing compound metabolic process;regulation of base-excision repair;positive regulation of base-excision repair;positive regulation of DNA N-glycosylase activity;regulation of DNA N-glycosylase activity;regulation of nuclease activity;regulation of endodeoxyribonuclease activity;regulation of deoxyribonuclease activity;positive regulation of endodeoxyribonuclease activity;positive regulation of nuclease activity;positive regulation of deoxyribonuclease activity;response to TNF agonist	-0.269046	19.3814	-1.14578	0.282321	0.780144	-5.71161	4.39881	21.2754	11.9644	1.06537e-05	0.000179825	4.10163	-4.66786	21.114	-13.9457	7.82199e-06	0.000155944	4.44481	0.588777	-14.4685	1.80589	0.113435	0.668663	-5.05611	4.66608	-12.8965	12.3312	9.51128e-06	0.000427093	4.08045	-4.0773	-12.5432	-11.4505	3.00567e-05	0.000680124	3.20004				1.70201e+07		1.46934e+07							0.000920756		0.000905672
P23396_RPS3_K197	P23396_RPS3_K197	P23396	RPS3	RPS3	40S ribosomal protein S3	K	197	IMLPWDPTGK(ub)IGPK	3	1	TRUE	5	1	FALSE	4	1	FALSE	2	1	FALSE	2	1	TRUE	3	1	TRUE	3	1	TRUE	2	1	TRUE	2	1	TRUE	9	Pathogenic Escherichia coli infection;Ribosome;Coronavirus disease - COVID-19;Salmonella infection	REACTOME_EUKARYOTIC_TRANSLATION_INITIATION;REACTOME_RRNA_PROCESSING;REACTOME_SRP_DEPENDENT_COTRANSLATIONAL_PROTEIN_TARGETING_TO_MEMBRANE;REACTOME_NONSENSE_MEDIATED_DECAY_NMD;REACTOME_METABOLISM_OF_AMINO_ACIDS_AND_DERIVATIVES;REACTOME_CELLULAR_RESPONSE_TO_STARVATION;REACTOME_DEVELOPMENTAL_BIOLOGY;REACTOME_SIGNALING_BY_ROBO_RECEPTORS;REACTOME_SELENOAMINO_ACID_METABOLISM;REACTOME_CELLULAR_RESPONSES_TO_EXTERNAL_STIMULI;REACTOME_RESPONSE_OF_EIF2AK4_GCN2_TO_AMINO_ACID_DEFICIENCY;REACTOME_INFLUENZA_INFECTION;REACTOME_NERVOUS_SYSTEM_DEVELOPMENT;REACTOME_EUKARYOTIC_TRANSLATION_ELONGATION;REACTOME_METABOLISM_OF_RNA;REACTOME_ACTIVATION_OF_THE_MRNA_UPON_BINDING_OF_THE_CAP_BINDING_COMPLEX_AND_EIFS_AND_SUBSEQUENT_BINDING_TO_43S;REACTOME_INFECTIOUS_DISEASE;REACTOME_REGULATION_OF_EXPRESSION_OF_SLITS_AND_ROBOS;HALLMARK_MYC_TARGETS_V1;WP_CYTOPLASMIC_RIBOSOMAL_PROTEINS;KEGG_RIBOSOME;REACTOME_TRANSLATION	membrane-bounded organelle;intracellular organelle;nucleus;intracellular anatomical structure;cellular_component;organelle;cellular anatomical entity;intracellular membrane-bounded organelle;nucleoplasm;DNA binding;heterocyclic compound binding;organic cyclic compound binding;binding;molecular_function;nucleic acid binding;membrane;plasma membrane;cytoplasm;cytosol;vesicle;extracellular organelle;extracellular exosome;extracellular vesicle;endoplasmic reticulum;RNA binding;non-membrane-bounded organelle;nucleolus;intracellular non-membrane-bounded organelle;mitotic spindle;spindle;biological_process;positive regulation of macromolecule metabolic process;positive regulation of gene expression;regulation of metabolic process;regulation of gene expression;positive regulation of biological process;regulation of biological process;positive regulation of metabolic process;biological regulation;regulation of macromolecule metabolic process;protein binding;enzyme binding;cellular process;cell division;ribonucleoprotein complex;protein-containing complex;mRNA binding;programmed cell death;cell death;apoptotic process;cellular response to DNA damage stimulus;response to stimulus;cellular response to stimulus;response to stress;cellular response to stress;cellular response to chemical stimulus;response to tumor necrosis factor;response to cytokine;cellular response to cytokine stimulus;response to organic substance;response to chemical;cellular response to organic substance;cellular response to tumor necrosis factor;focal adhesion;anchoring junction;cell-substrate junction;cell junction;membrane-enclosed lumen;organelle lumen;mitochondrial matrix;intracellular organelle lumen;mitochondrial membrane;organelle membrane;mitochondrial inner membrane;organelle inner membrane;regulation of cellular metabolic process;regulation of nitrogen compound metabolic process;regulation of protein modification process;negative regulation of protein modification by small protein conjugation or removal;negative regulation of metabolic process;negative regulation of cellular metabolic process;negative regulation of cellular protein metabolic process;negative regulation of protein metabolic process;negative regulation of protein ubiquitination;regulation of cellular process;negative regulation of nitrogen compound metabolic process;regulation of protein modification by small protein conjugation or removal;negative regulation of protein modification process;regulation of cellular protein metabolic process;regulation of primary metabolic process;negative regulation of biological process;negative regulation of macromolecule metabolic process;negative regulation of cellular process;regulation of protein metabolic process;regulation of protein ubiquitination;cellular macromolecule metabolic process;nucleic acid metabolic process;macromolecule metabolic process;nitrogen compound metabolic process;cellular aromatic compound metabolic process;cellular nitrogen compound metabolic process;heterocycle metabolic process;organic cyclic compound metabolic process;DNA metabolic process;organic substance metabolic process;nucleobase-containing compound metabolic process;DNA repair;metabolic process;primary metabolic process;cellular metabolic process;kinase binding;protein kinase binding;tubulin binding;microtubule binding;cytoskeletal protein binding;cellular protein metabolic process;macromolecule biosynthetic process;organonitrogen compound biosynthetic process;translation;organic substance biosynthetic process;peptide biosynthetic process;cellular nitrogen compound biosynthetic process;biosynthetic process;cellular amide metabolic process;cellular macromolecule biosynthetic process;organonitrogen compound metabolic process;peptide metabolic process;amide biosynthetic process;cellular biosynthetic process;protein metabolic process;ribosome;cytosolic ribosome;structural constituent of ribosome;structural molecule activity;cytoplasmic translation;leading edge membrane;ruffle membrane;cell projection membrane;plasma membrane region;cellular response to oxidative stress;cellular response to chemical stress;cellular response to reactive oxygen species;response to oxygen-containing compound;response to oxidative stress;response to reactive oxygen species;cellular response to oxygen-containing compound;regulation of cell death;regulation of programmed cell death;regulation of apoptotic process;posttranscriptional regulation of gene expression;regulation of translation;regulation of cellular amide metabolic process;negative regulation of cellular macromolecule biosynthetic process;regulation of cellular biosynthetic process;negative regulation of gene expression;regulation of cellular macromolecule biosynthetic process;negative regulation of macromolecule biosynthetic process;negative regulation of cellular amide metabolic process;negative regulation of biosynthetic process;negative regulation of translation;regulation of biosynthetic process;regulation of macromolecule biosynthetic process;negative regulation of cellular biosynthetic process;damaged DNA binding;protein-containing complex binding;postsynaptic density;postsynaptic specialization;regulation of leukocyte cell-cell adhesion;regulation of T cell activation;positive regulation of cellular process;regulation of cell adhesion;positive regulation of leukocyte cell-cell adhesion;positive regulation of lymphocyte activation;regulation of T cell proliferation;positive regulation of cell-cell adhesion;regulation of cell activation;positive regulation of cell population proliferation;regulation of cell-cell adhesion;regulation of immune system process;positive regulation of leukocyte proliferation;positive regulation of activated T cell proliferation;regulation of lymphocyte activation;positive regulation of cell adhesion;positive regulation of lymphocyte proliferation;regulation of cell population proliferation;regulation of leukocyte activation;positive regulation of mononuclear cell proliferation;regulation of leukocyte proliferation;positive regulation of T cell activation;regulation of mononuclear cell proliferation;regulation of lymphocyte proliferation;positive regulation of leukocyte activation;positive regulation of cell activation;regulation of activated T cell proliferation;positive regulation of T cell proliferation;positive regulation of immune system process;positive regulation of interleukin-2 production;positive regulation of multicellular organismal process;regulation of interleukin-2 production;regulation of cytokine production;positive regulation of cytokine production;regulation of multicellular organismal process;chromosome segregation;cytoskeleton organization;organelle assembly;organelle organization;microtubule cytoskeleton organization;cellular component organization;spindle organization;microtubule-based process;cell cycle process;spindle assembly;cellular component organization or biogenesis;cellular component assembly;ribosomal subunit;small ribosomal subunit;cytosolic small ribosomal subunit;detection of stimulus;DNA damage response, detection of DNA damage;polysome;positive regulation of signaling;regulation of cell communication;regulation of antigen receptor-mediated signaling pathway;positive regulation of signal transduction;regulation of T cell receptor signaling pathway;regulation of immune response;regulation of signaling;positive regulation of T cell receptor signaling pathway;positive regulation of immune response;positive regulation of cell communication;positive regulation of response to stimulus;positive regulation of antigen receptor-mediated signaling pathway;regulation of response to stimulus;regulation of signal transduction;positive regulation of DNA-binding transcription factor activity;regulation of DNA-binding transcription factor activity;positive regulation of NF-kappaB transcription factor activity;regulation of nucleic acid-templated transcription;regulation of molecular function;positive regulation of molecular function;regulation of RNA biosynthetic process;regulation of RNA metabolic process;regulation of nucleobase-containing compound metabolic process;regulation of transcription, DNA-templated;regulation of protein serine/threonine kinase activity;positive regulation of phosphorylation;regulation of kinase activity;regulation of phosphorylation;regulation of protein kinase activity;regulation of catalytic activity;positive regulation of protein serine/threonine kinase activity;positive regulation of cellular metabolic process;positive regulation of protein kinase activity;positive regulation of catalytic activity;regulation of MAPK cascade;regulation of phosphorus metabolic process;regulation of MAP kinase activity;positive regulation of phosphate metabolic process;positive regulation of intracellular signal transduction;regulation of JUN kinase activity;regulation of protein phosphorylation;positive regulation of JUN kinase activity;regulation of phosphate metabolic process;positive regulation of nitrogen compound metabolic process;positive regulation of kinase activity;positive regulation of protein modification process;positive regulation of MAPK cascade;regulation of intracellular signal transduction;positive regulation of cellular protein metabolic process;positive regulation of protein metabolic process;positive regulation of MAP kinase activity;positive regulation of phosphorus metabolic process;positive regulation of transferase activity;regulation of transferase activity;positive regulation of protein phosphorylation;regulation of NIK/NF-kappaB signaling;positive regulation of NIK/NF-kappaB signaling;transcription factor binding;DNA-binding transcription factor binding;protein kinase A binding;regulation of cellular component biogenesis;positive regulation of cellular component organization;positive regulation of cellular component biogenesis;regulation of cellular component organization;positive regulation of protein-containing complex assembly;regulation of protein-containing complex assembly;regulation of microtubule polymerization;positive regulation of organelle organization;positive regulation of supramolecular fiber organization;regulation of cytoskeleton organization;regulation of supramolecular fiber organization;positive regulation of cytoskeleton organization;regulation of microtubule polymerization or depolymerization;positive regulation of microtubule polymerization or depolymerization;regulation of organelle organization;positive regulation of protein polymerization;positive regulation of microtubule polymerization;regulation of microtubule cytoskeleton organization;regulation of microtubule-based process;regulation of protein polymerization;oxidized DNA binding;oxidized purine DNA binding;positive regulation of endopeptidase activity;regulation of endopeptidase activity;regulation of cysteine-type endopeptidase activity involved in execution phase of apoptosis;regulation of proteolysis;positive regulation of hydrolase activity;positive regulation of peptidase activity;regulation of hydrolase activity;regulation of peptidase activity;regulation of cysteine-type endopeptidase activity involved in apoptotic process;positive regulation of cysteine-type endopeptidase activity;positive regulation of proteolysis;positive regulation of cysteine-type endopeptidase activity involved in execution phase of apoptosis;positive regulation of cysteine-type endopeptidase activity involved in apoptotic process;regulation of cysteine-type endopeptidase activity;response to inorganic substance;cellular response to hydrogen peroxide;response to hydrogen peroxide;regulation of response to stress;positive regulation of DNA repair;regulation of cellular response to stress;regulation of DNA metabolic process;regulation of response to DNA damage stimulus;regulation of DNA repair;positive regulation of nucleobase-containing compound metabolic process;positive regulation of DNA metabolic process;positive regulation of response to DNA damage stimulus;ubiquitin-like protein conjugating enzyme binding;catalytic activity;endodeoxyribonuclease activity;hydrolase activity;nuclease activity;hydrolase activity, acting on ester bonds;endonuclease activity;deoxyribonuclease activity;catalytic activity, acting on DNA;small ribosomal subunit rRNA binding;rRNA binding;heat shock protein binding;Hsp70 protein binding;translational initiation;positive regulation of apoptotic signaling pathway;positive regulation of apoptotic process;positive regulation of cell death;regulation of apoptotic signaling pathway;positive regulation of programmed cell death;Hsp90 protein binding;regulation of intrinsic apoptotic signaling pathway in response to DNA damage;regulation of intrinsic apoptotic signaling pathway;positive regulation of intrinsic apoptotic signaling pathway in response to DNA damage;positive regulation of intrinsic apoptotic signaling pathway;NF-kappaB complex;nuclear protein-containing complex;DNA-(apurinic or apyrimidinic site) endonuclease activity;class I DNA-(apurinic or apyrimidinic site) endonuclease activity;lyase activity;carbon-oxygen lyase activity;metal cluster binding;iron-sulfur cluster binding;oxidized pyrimidine DNA binding;supercoiled DNA binding;double-stranded DNA binding;negative regulation of DNA metabolic process;negative regulation of response to DNA damage stimulus;negative regulation of response to stimulus;negative regulation of DNA repair;negative regulation of nucleobase-containing compound metabolic process;regulation of base-excision repair;positive regulation of base-excision repair;positive regulation of DNA N-glycosylase activity;regulation of DNA N-glycosylase activity;regulation of nuclease activity;regulation of endodeoxyribonuclease activity;regulation of deoxyribonuclease activity;positive regulation of endodeoxyribonuclease activity;positive regulation of nuclease activity;positive regulation of deoxyribonuclease activity;response to TNF agonist	0.180887	25.8545	0.583723	0.574176	0.896455	-6.19144	2.42453	26.9763	7.58715	9.52221e-05	0.000750599	1.93378	-2.24365	27.0667	-15.2639	1.15173e-06	6.75395e-05	6.23054	0.192666	-8.08934	0.505818	0.628355	0.911853	-6.40903	2.35503	-7.00816	5.73123	0.000555652	0.0040908	0.16495	-2.16236	-6.91183	-6.93408	0.000240225	0.00232965	1.04572	6.67426e+07	6.63712e+07	6.08439e+07	2.9807e+08	2.76673e+08	3.47161e+08	9.21849e+07	43735600	45893200	0.003853	0.00445513	0.00352319	0.016125	0.0157225	0.0213983	0.00512009	0.00260828	0.00303368
P23396_RPS3_K201	P23396_RPS3_K201	P23396	RPS3	RPS3	40S ribosomal protein S3	K	201	IGPK(ub)KPLPDHVSIVEPK;IMLPWDPTGKIGPK(ub)			FALSE	1	2	TRUE	2	2	TRUE	0	2	FALSE	1	1	FALSE	0	2	FALSE			FALSE			FALSE			FALSE	5	Pathogenic Escherichia coli infection;Ribosome;Coronavirus disease - COVID-19;Salmonella infection	REACTOME_EUKARYOTIC_TRANSLATION_INITIATION;REACTOME_RRNA_PROCESSING;REACTOME_SRP_DEPENDENT_COTRANSLATIONAL_PROTEIN_TARGETING_TO_MEMBRANE;REACTOME_NONSENSE_MEDIATED_DECAY_NMD;REACTOME_METABOLISM_OF_AMINO_ACIDS_AND_DERIVATIVES;REACTOME_CELLULAR_RESPONSE_TO_STARVATION;REACTOME_DEVELOPMENTAL_BIOLOGY;REACTOME_SIGNALING_BY_ROBO_RECEPTORS;REACTOME_SELENOAMINO_ACID_METABOLISM;REACTOME_CELLULAR_RESPONSES_TO_EXTERNAL_STIMULI;REACTOME_RESPONSE_OF_EIF2AK4_GCN2_TO_AMINO_ACID_DEFICIENCY;REACTOME_INFLUENZA_INFECTION;REACTOME_NERVOUS_SYSTEM_DEVELOPMENT;REACTOME_EUKARYOTIC_TRANSLATION_ELONGATION;REACTOME_METABOLISM_OF_RNA;REACTOME_ACTIVATION_OF_THE_MRNA_UPON_BINDING_OF_THE_CAP_BINDING_COMPLEX_AND_EIFS_AND_SUBSEQUENT_BINDING_TO_43S;REACTOME_INFECTIOUS_DISEASE;REACTOME_REGULATION_OF_EXPRESSION_OF_SLITS_AND_ROBOS;HALLMARK_MYC_TARGETS_V1;WP_CYTOPLASMIC_RIBOSOMAL_PROTEINS;KEGG_RIBOSOME;REACTOME_TRANSLATION	membrane-bounded organelle;intracellular organelle;nucleus;intracellular anatomical structure;cellular_component;organelle;cellular anatomical entity;intracellular membrane-bounded organelle;nucleoplasm;DNA binding;heterocyclic compound binding;organic cyclic compound binding;binding;molecular_function;nucleic acid binding;membrane;plasma membrane;cytoplasm;cytosol;vesicle;extracellular organelle;extracellular exosome;extracellular vesicle;endoplasmic reticulum;RNA binding;non-membrane-bounded organelle;nucleolus;intracellular non-membrane-bounded organelle;mitotic spindle;spindle;biological_process;positive regulation of macromolecule metabolic process;positive regulation of gene expression;regulation of metabolic process;regulation of gene expression;positive regulation of biological process;regulation of biological process;positive regulation of metabolic process;biological regulation;regulation of macromolecule metabolic process;protein binding;enzyme binding;cellular process;cell division;ribonucleoprotein complex;protein-containing complex;mRNA binding;programmed cell death;cell death;apoptotic process;cellular response to DNA damage stimulus;response to stimulus;cellular response to stimulus;response to stress;cellular response to stress;cellular response to chemical stimulus;response to tumor necrosis factor;response to cytokine;cellular response to cytokine stimulus;response to organic substance;response to chemical;cellular response to organic substance;cellular response to tumor necrosis factor;focal adhesion;anchoring junction;cell-substrate junction;cell junction;membrane-enclosed lumen;organelle lumen;mitochondrial matrix;intracellular organelle lumen;mitochondrial membrane;organelle membrane;mitochondrial inner membrane;organelle inner membrane;regulation of cellular metabolic process;regulation of nitrogen compound metabolic process;regulation of protein modification process;negative regulation of protein modification by small protein conjugation or removal;negative regulation of metabolic process;negative regulation of cellular metabolic process;negative regulation of cellular protein metabolic process;negative regulation of protein metabolic process;negative regulation of protein ubiquitination;regulation of cellular process;negative regulation of nitrogen compound metabolic process;regulation of protein modification by small protein conjugation or removal;negative regulation of protein modification process;regulation of cellular protein metabolic process;regulation of primary metabolic process;negative regulation of biological process;negative regulation of macromolecule metabolic process;negative regulation of cellular process;regulation of protein metabolic process;regulation of protein ubiquitination;cellular macromolecule metabolic process;nucleic acid metabolic process;macromolecule metabolic process;nitrogen compound metabolic process;cellular aromatic compound metabolic process;cellular nitrogen compound metabolic process;heterocycle metabolic process;organic cyclic compound metabolic process;DNA metabolic process;organic substance metabolic process;nucleobase-containing compound metabolic process;DNA repair;metabolic process;primary metabolic process;cellular metabolic process;kinase binding;protein kinase binding;tubulin binding;microtubule binding;cytoskeletal protein binding;cellular protein metabolic process;macromolecule biosynthetic process;organonitrogen compound biosynthetic process;translation;organic substance biosynthetic process;peptide biosynthetic process;cellular nitrogen compound biosynthetic process;biosynthetic process;cellular amide metabolic process;cellular macromolecule biosynthetic process;organonitrogen compound metabolic process;peptide metabolic process;amide biosynthetic process;cellular biosynthetic process;protein metabolic process;ribosome;cytosolic ribosome;structural constituent of ribosome;structural molecule activity;cytoplasmic translation;leading edge membrane;ruffle membrane;cell projection membrane;plasma membrane region;cellular response to oxidative stress;cellular response to chemical stress;cellular response to reactive oxygen species;response to oxygen-containing compound;response to oxidative stress;response to reactive oxygen species;cellular response to oxygen-containing compound;regulation of cell death;regulation of programmed cell death;regulation of apoptotic process;posttranscriptional regulation of gene expression;regulation of translation;regulation of cellular amide metabolic process;negative regulation of cellular macromolecule biosynthetic process;regulation of cellular biosynthetic process;negative regulation of gene expression;regulation of cellular macromolecule biosynthetic process;negative regulation of macromolecule biosynthetic process;negative regulation of cellular amide metabolic process;negative regulation of biosynthetic process;negative regulation of translation;regulation of biosynthetic process;regulation of macromolecule biosynthetic process;negative regulation of cellular biosynthetic process;damaged DNA binding;protein-containing complex binding;postsynaptic density;postsynaptic specialization;regulation of leukocyte cell-cell adhesion;regulation of T cell activation;positive regulation of cellular process;regulation of cell adhesion;positive regulation of leukocyte cell-cell adhesion;positive regulation of lymphocyte activation;regulation of T cell proliferation;positive regulation of cell-cell adhesion;regulation of cell activation;positive regulation of cell population proliferation;regulation of cell-cell adhesion;regulation of immune system process;positive regulation of leukocyte proliferation;positive regulation of activated T cell proliferation;regulation of lymphocyte activation;positive regulation of cell adhesion;positive regulation of lymphocyte proliferation;regulation of cell population proliferation;regulation of leukocyte activation;positive regulation of mononuclear cell proliferation;regulation of leukocyte proliferation;positive regulation of T cell activation;regulation of mononuclear cell proliferation;regulation of lymphocyte proliferation;positive regulation of leukocyte activation;positive regulation of cell activation;regulation of activated T cell proliferation;positive regulation of T cell proliferation;positive regulation of immune system process;positive regulation of interleukin-2 production;positive regulation of multicellular organismal process;regulation of interleukin-2 production;regulation of cytokine production;positive regulation of cytokine production;regulation of multicellular organismal process;chromosome segregation;cytoskeleton organization;organelle assembly;organelle organization;microtubule cytoskeleton organization;cellular component organization;spindle organization;microtubule-based process;cell cycle process;spindle assembly;cellular component organization or biogenesis;cellular component assembly;ribosomal subunit;small ribosomal subunit;cytosolic small ribosomal subunit;detection of stimulus;DNA damage response, detection of DNA damage;polysome;positive regulation of signaling;regulation of cell communication;regulation of antigen receptor-mediated signaling pathway;positive regulation of signal transduction;regulation of T cell receptor signaling pathway;regulation of immune response;regulation of signaling;positive regulation of T cell receptor signaling pathway;positive regulation of immune response;positive regulation of cell communication;positive regulation of response to stimulus;positive regulation of antigen receptor-mediated signaling pathway;regulation of response to stimulus;regulation of signal transduction;positive regulation of DNA-binding transcription factor activity;regulation of DNA-binding transcription factor activity;positive regulation of NF-kappaB transcription factor activity;regulation of nucleic acid-templated transcription;regulation of molecular function;positive regulation of molecular function;regulation of RNA biosynthetic process;regulation of RNA metabolic process;regulation of nucleobase-containing compound metabolic process;regulation of transcription, DNA-templated;regulation of protein serine/threonine kinase activity;positive regulation of phosphorylation;regulation of kinase activity;regulation of phosphorylation;regulation of protein kinase activity;regulation of catalytic activity;positive regulation of protein serine/threonine kinase activity;positive regulation of cellular metabolic process;positive regulation of protein kinase activity;positive regulation of catalytic activity;regulation of MAPK cascade;regulation of phosphorus metabolic process;regulation of MAP kinase activity;positive regulation of phosphate metabolic process;positive regulation of intracellular signal transduction;regulation of JUN kinase activity;regulation of protein phosphorylation;positive regulation of JUN kinase activity;regulation of phosphate metabolic process;positive regulation of nitrogen compound metabolic process;positive regulation of kinase activity;positive regulation of protein modification process;positive regulation of MAPK cascade;regulation of intracellular signal transduction;positive regulation of cellular protein metabolic process;positive regulation of protein metabolic process;positive regulation of MAP kinase activity;positive regulation of phosphorus metabolic process;positive regulation of transferase activity;regulation of transferase activity;positive regulation of protein phosphorylation;regulation of NIK/NF-kappaB signaling;positive regulation of NIK/NF-kappaB signaling;transcription factor binding;DNA-binding transcription factor binding;protein kinase A binding;regulation of cellular component biogenesis;positive regulation of cellular component organization;positive regulation of cellular component biogenesis;regulation of cellular component organization;positive regulation of protein-containing complex assembly;regulation of protein-containing complex assembly;regulation of microtubule polymerization;positive regulation of organelle organization;positive regulation of supramolecular fiber organization;regulation of cytoskeleton organization;regulation of supramolecular fiber organization;positive regulation of cytoskeleton organization;regulation of microtubule polymerization or depolymerization;positive regulation of microtubule polymerization or depolymerization;regulation of organelle organization;positive regulation of protein polymerization;positive regulation of microtubule polymerization;regulation of microtubule cytoskeleton organization;regulation of microtubule-based process;regulation of protein polymerization;oxidized DNA binding;oxidized purine DNA binding;positive regulation of endopeptidase activity;regulation of endopeptidase activity;regulation of cysteine-type endopeptidase activity involved in execution phase of apoptosis;regulation of proteolysis;positive regulation of hydrolase activity;positive regulation of peptidase activity;regulation of hydrolase activity;regulation of peptidase activity;regulation of cysteine-type endopeptidase activity involved in apoptotic process;positive regulation of cysteine-type endopeptidase activity;positive regulation of proteolysis;positive regulation of cysteine-type endopeptidase activity involved in execution phase of apoptosis;positive regulation of cysteine-type endopeptidase activity involved in apoptotic process;regulation of cysteine-type endopeptidase activity;response to inorganic substance;cellular response to hydrogen peroxide;response to hydrogen peroxide;regulation of response to stress;positive regulation of DNA repair;regulation of cellular response to stress;regulation of DNA metabolic process;regulation of response to DNA damage stimulus;regulation of DNA repair;positive regulation of nucleobase-containing compound metabolic process;positive regulation of DNA metabolic process;positive regulation of response to DNA damage stimulus;ubiquitin-like protein conjugating enzyme binding;catalytic activity;endodeoxyribonuclease activity;hydrolase activity;nuclease activity;hydrolase activity, acting on ester bonds;endonuclease activity;deoxyribonuclease activity;catalytic activity, acting on DNA;small ribosomal subunit rRNA binding;rRNA binding;heat shock protein binding;Hsp70 protein binding;translational initiation;positive regulation of apoptotic signaling pathway;positive regulation of apoptotic process;positive regulation of cell death;regulation of apoptotic signaling pathway;positive regulation of programmed cell death;Hsp90 protein binding;regulation of intrinsic apoptotic signaling pathway in response to DNA damage;regulation of intrinsic apoptotic signaling pathway;positive regulation of intrinsic apoptotic signaling pathway in response to DNA damage;positive regulation of intrinsic apoptotic signaling pathway;NF-kappaB complex;nuclear protein-containing complex;DNA-(apurinic or apyrimidinic site) endonuclease activity;class I DNA-(apurinic or apyrimidinic site) endonuclease activity;lyase activity;carbon-oxygen lyase activity;metal cluster binding;iron-sulfur cluster binding;oxidized pyrimidine DNA binding;supercoiled DNA binding;double-stranded DNA binding;negative regulation of DNA metabolic process;negative regulation of response to DNA damage stimulus;negative regulation of response to stimulus;negative regulation of DNA repair;negative regulation of nucleobase-containing compound metabolic process;regulation of base-excision repair;positive regulation of base-excision repair;positive regulation of DNA N-glycosylase activity;regulation of DNA N-glycosylase activity;regulation of nuclease activity;regulation of endodeoxyribonuclease activity;regulation of deoxyribonuclease activity;positive regulation of endodeoxyribonuclease activity;positive regulation of nuclease activity;positive regulation of deoxyribonuclease activity;response to TNF agonist	2.12054	20.7644	3.72051	0.00502816	0.289151	-1.96652	5.04814	21.7234	10.9775	2.1547e-05	0.000273712	3.47785	-2.9276	22.9958	-5.0796	0.00235124	0.00871896	-1.2102	2.58421	-13.4053	5.35083	0.00113681	0.0945203	-0.407263	5.47373	-12.5079	11.7216	1.3654e-05	0.000489387	3.78302	-2.88952	-10.9574	-4.5032	0.0046692	0.0196286	-1.83546	2.44421e+06	6.78412e+06	3.09066e+06		4.26806e+07	1.87133e+07				0.000141102	0.000455379	0.000178966		0.00242541	0.00115345
P23396_RPS3_K201;K202	P23396_RPS3_K201;K202	P23396	RPS3	RPS3	40S ribosomal protein S3	K;K	201;202	IGPK(ub)K(ub)PLPDHVSIVEPK			FALSE	2	2	TRUE	1	2	TRUE			FALSE			FALSE			FALSE			FALSE			FALSE			FALSE	2	Pathogenic Escherichia coli infection;Ribosome;Coronavirus disease - COVID-19;Salmonella infection	REACTOME_EUKARYOTIC_TRANSLATION_INITIATION;REACTOME_RRNA_PROCESSING;REACTOME_SRP_DEPENDENT_COTRANSLATIONAL_PROTEIN_TARGETING_TO_MEMBRANE;REACTOME_NONSENSE_MEDIATED_DECAY_NMD;REACTOME_METABOLISM_OF_AMINO_ACIDS_AND_DERIVATIVES;REACTOME_CELLULAR_RESPONSE_TO_STARVATION;REACTOME_DEVELOPMENTAL_BIOLOGY;REACTOME_SIGNALING_BY_ROBO_RECEPTORS;REACTOME_SELENOAMINO_ACID_METABOLISM;REACTOME_CELLULAR_RESPONSES_TO_EXTERNAL_STIMULI;REACTOME_RESPONSE_OF_EIF2AK4_GCN2_TO_AMINO_ACID_DEFICIENCY;REACTOME_INFLUENZA_INFECTION;REACTOME_NERVOUS_SYSTEM_DEVELOPMENT;REACTOME_EUKARYOTIC_TRANSLATION_ELONGATION;REACTOME_METABOLISM_OF_RNA;REACTOME_ACTIVATION_OF_THE_MRNA_UPON_BINDING_OF_THE_CAP_BINDING_COMPLEX_AND_EIFS_AND_SUBSEQUENT_BINDING_TO_43S;REACTOME_INFECTIOUS_DISEASE;REACTOME_REGULATION_OF_EXPRESSION_OF_SLITS_AND_ROBOS;HALLMARK_MYC_TARGETS_V1;WP_CYTOPLASMIC_RIBOSOMAL_PROTEINS;KEGG_RIBOSOME;REACTOME_TRANSLATION	membrane-bounded organelle;intracellular organelle;nucleus;intracellular anatomical structure;cellular_component;organelle;cellular anatomical entity;intracellular membrane-bounded organelle;nucleoplasm;DNA binding;heterocyclic compound binding;organic cyclic compound binding;binding;molecular_function;nucleic acid binding;membrane;plasma membrane;cytoplasm;cytosol;vesicle;extracellular organelle;extracellular exosome;extracellular vesicle;endoplasmic reticulum;RNA binding;non-membrane-bounded organelle;nucleolus;intracellular non-membrane-bounded organelle;mitotic spindle;spindle;biological_process;positive regulation of macromolecule metabolic process;positive regulation of gene expression;regulation of metabolic process;regulation of gene expression;positive regulation of biological process;regulation of biological process;positive regulation of metabolic process;biological regulation;regulation of macromolecule metabolic process;protein binding;enzyme binding;cellular process;cell division;ribonucleoprotein complex;protein-containing complex;mRNA binding;programmed cell death;cell death;apoptotic process;cellular response to DNA damage stimulus;response to stimulus;cellular response to stimulus;response to stress;cellular response to stress;cellular response to chemical stimulus;response to tumor necrosis factor;response to cytokine;cellular response to cytokine stimulus;response to organic substance;response to chemical;cellular response to organic substance;cellular response to tumor necrosis factor;focal adhesion;anchoring junction;cell-substrate junction;cell junction;membrane-enclosed lumen;organelle lumen;mitochondrial matrix;intracellular organelle lumen;mitochondrial membrane;organelle membrane;mitochondrial inner membrane;organelle inner membrane;regulation of cellular metabolic process;regulation of nitrogen compound metabolic process;regulation of protein modification process;negative regulation of protein modification by small protein conjugation or removal;negative regulation of metabolic process;negative regulation of cellular metabolic process;negative regulation of cellular protein metabolic process;negative regulation of protein metabolic process;negative regulation of protein ubiquitination;regulation of cellular process;negative regulation of nitrogen compound metabolic process;regulation of protein modification by small protein conjugation or removal;negative regulation of protein modification process;regulation of cellular protein metabolic process;regulation of primary metabolic process;negative regulation of biological process;negative regulation of macromolecule metabolic process;negative regulation of cellular process;regulation of protein metabolic process;regulation of protein ubiquitination;cellular macromolecule metabolic process;nucleic acid metabolic process;macromolecule metabolic process;nitrogen compound metabolic process;cellular aromatic compound metabolic process;cellular nitrogen compound metabolic process;heterocycle metabolic process;organic cyclic compound metabolic process;DNA metabolic process;organic substance metabolic process;nucleobase-containing compound metabolic process;DNA repair;metabolic process;primary metabolic process;cellular metabolic process;kinase binding;protein kinase binding;tubulin binding;microtubule binding;cytoskeletal protein binding;cellular protein metabolic process;macromolecule biosynthetic process;organonitrogen compound biosynthetic process;translation;organic substance biosynthetic process;peptide biosynthetic process;cellular nitrogen compound biosynthetic process;biosynthetic process;cellular amide metabolic process;cellular macromolecule biosynthetic process;organonitrogen compound metabolic process;peptide metabolic process;amide biosynthetic process;cellular biosynthetic process;protein metabolic process;ribosome;cytosolic ribosome;structural constituent of ribosome;structural molecule activity;cytoplasmic translation;leading edge membrane;ruffle membrane;cell projection membrane;plasma membrane region;cellular response to oxidative stress;cellular response to chemical stress;cellular response to reactive oxygen species;response to oxygen-containing compound;response to oxidative stress;response to reactive oxygen species;cellular response to oxygen-containing compound;regulation of cell death;regulation of programmed cell death;regulation of apoptotic process;posttranscriptional regulation of gene expression;regulation of translation;regulation of cellular amide metabolic process;negative regulation of cellular macromolecule biosynthetic process;regulation of cellular biosynthetic process;negative regulation of gene expression;regulation of cellular macromolecule biosynthetic process;negative regulation of macromolecule biosynthetic process;negative regulation of cellular amide metabolic process;negative regulation of biosynthetic process;negative regulation of translation;regulation of biosynthetic process;regulation of macromolecule biosynthetic process;negative regulation of cellular biosynthetic process;damaged DNA binding;protein-containing complex binding;postsynaptic density;postsynaptic specialization;regulation of leukocyte cell-cell adhesion;regulation of T cell activation;positive regulation of cellular process;regulation of cell adhesion;positive regulation of leukocyte cell-cell adhesion;positive regulation of lymphocyte activation;regulation of T cell proliferation;positive regulation of cell-cell adhesion;regulation of cell activation;positive regulation of cell population proliferation;regulation of cell-cell adhesion;regulation of immune system process;positive regulation of leukocyte proliferation;positive regulation of activated T cell proliferation;regulation of lymphocyte activation;positive regulation of cell adhesion;positive regulation of lymphocyte proliferation;regulation of cell population proliferation;regulation of leukocyte activation;positive regulation of mononuclear cell proliferation;regulation of leukocyte proliferation;positive regulation of T cell activation;regulation of mononuclear cell proliferation;regulation of lymphocyte proliferation;positive regulation of leukocyte activation;positive regulation of cell activation;regulation of activated T cell proliferation;positive regulation of T cell proliferation;positive regulation of immune system process;positive regulation of interleukin-2 production;positive regulation of multicellular organismal process;regulation of interleukin-2 production;regulation of cytokine production;positive regulation of cytokine production;regulation of multicellular organismal process;chromosome segregation;cytoskeleton organization;organelle assembly;organelle organization;microtubule cytoskeleton organization;cellular component organization;spindle organization;microtubule-based process;cell cycle process;spindle assembly;cellular component organization or biogenesis;cellular component assembly;ribosomal subunit;small ribosomal subunit;cytosolic small ribosomal subunit;detection of stimulus;DNA damage response, detection of DNA damage;polysome;positive regulation of signaling;regulation of cell communication;regulation of antigen receptor-mediated signaling pathway;positive regulation of signal transduction;regulation of T cell receptor signaling pathway;regulation of immune response;regulation of signaling;positive regulation of T cell receptor signaling pathway;positive regulation of immune response;positive regulation of cell communication;positive regulation of response to stimulus;positive regulation of antigen receptor-mediated signaling pathway;regulation of response to stimulus;regulation of signal transduction;positive regulation of DNA-binding transcription factor activity;regulation of DNA-binding transcription factor activity;positive regulation of NF-kappaB transcription factor activity;regulation of nucleic acid-templated transcription;regulation of molecular function;positive regulation of molecular function;regulation of RNA biosynthetic process;regulation of RNA metabolic process;regulation of nucleobase-containing compound metabolic process;regulation of transcription, DNA-templated;regulation of protein serine/threonine kinase activity;positive regulation of phosphorylation;regulation of kinase activity;regulation of phosphorylation;regulation of protein kinase activity;regulation of catalytic activity;positive regulation of protein serine/threonine kinase activity;positive regulation of cellular metabolic process;positive regulation of protein kinase activity;positive regulation of catalytic activity;regulation of MAPK cascade;regulation of phosphorus metabolic process;regulation of MAP kinase activity;positive regulation of phosphate metabolic process;positive regulation of intracellular signal transduction;regulation of JUN kinase activity;regulation of protein phosphorylation;positive regulation of JUN kinase activity;regulation of phosphate metabolic process;positive regulation of nitrogen compound metabolic process;positive regulation of kinase activity;positive regulation of protein modification process;positive regulation of MAPK cascade;regulation of intracellular signal transduction;positive regulation of cellular protein metabolic process;positive regulation of protein metabolic process;positive regulation of MAP kinase activity;positive regulation of phosphorus metabolic process;positive regulation of transferase activity;regulation of transferase activity;positive regulation of protein phosphorylation;regulation of NIK/NF-kappaB signaling;positive regulation of NIK/NF-kappaB signaling;transcription factor binding;DNA-binding transcription factor binding;protein kinase A binding;regulation of cellular component biogenesis;positive regulation of cellular component organization;positive regulation of cellular component biogenesis;regulation of cellular component organization;positive regulation of protein-containing complex assembly;regulation of protein-containing complex assembly;regulation of microtubule polymerization;positive regulation of organelle organization;positive regulation of supramolecular fiber organization;regulation of cytoskeleton organization;regulation of supramolecular fiber organization;positive regulation of cytoskeleton organization;regulation of microtubule polymerization or depolymerization;positive regulation of microtubule polymerization or depolymerization;regulation of organelle organization;positive regulation of protein polymerization;positive regulation of microtubule polymerization;regulation of microtubule cytoskeleton organization;regulation of microtubule-based process;regulation of protein polymerization;oxidized DNA binding;oxidized purine DNA binding;positive regulation of endopeptidase activity;regulation of endopeptidase activity;regulation of cysteine-type endopeptidase activity involved in execution phase of apoptosis;regulation of proteolysis;positive regulation of hydrolase activity;positive regulation of peptidase activity;regulation of hydrolase activity;regulation of peptidase activity;regulation of cysteine-type endopeptidase activity involved in apoptotic process;positive regulation of cysteine-type endopeptidase activity;positive regulation of proteolysis;positive regulation of cysteine-type endopeptidase activity involved in execution phase of apoptosis;positive regulation of cysteine-type endopeptidase activity involved in apoptotic process;regulation of cysteine-type endopeptidase activity;response to inorganic substance;cellular response to hydrogen peroxide;response to hydrogen peroxide;regulation of response to stress;positive regulation of DNA repair;regulation of cellular response to stress;regulation of DNA metabolic process;regulation of response to DNA damage stimulus;regulation of DNA repair;positive regulation of nucleobase-containing compound metabolic process;positive regulation of DNA metabolic process;positive regulation of response to DNA damage stimulus;ubiquitin-like protein conjugating enzyme binding;catalytic activity;endodeoxyribonuclease activity;hydrolase activity;nuclease activity;hydrolase activity, acting on ester bonds;endonuclease activity;deoxyribonuclease activity;catalytic activity, acting on DNA;small ribosomal subunit rRNA binding;rRNA binding;heat shock protein binding;Hsp70 protein binding;translational initiation;positive regulation of apoptotic signaling pathway;positive regulation of apoptotic process;positive regulation of cell death;regulation of apoptotic signaling pathway;positive regulation of programmed cell death;Hsp90 protein binding;regulation of intrinsic apoptotic signaling pathway in response to DNA damage;regulation of intrinsic apoptotic signaling pathway;positive regulation of intrinsic apoptotic signaling pathway in response to DNA damage;positive regulation of intrinsic apoptotic signaling pathway;NF-kappaB complex;nuclear protein-containing complex;DNA-(apurinic or apyrimidinic site) endonuclease activity;class I DNA-(apurinic or apyrimidinic site) endonuclease activity;lyase activity;carbon-oxygen lyase activity;metal cluster binding;iron-sulfur cluster binding;oxidized pyrimidine DNA binding;supercoiled DNA binding;double-stranded DNA binding;negative regulation of DNA metabolic process;negative regulation of response to DNA damage stimulus;negative regulation of response to stimulus;negative regulation of DNA repair;negative regulation of nucleobase-containing compound metabolic process;regulation of base-excision repair;positive regulation of base-excision repair;positive regulation of DNA N-glycosylase activity;regulation of DNA N-glycosylase activity;regulation of nuclease activity;regulation of endodeoxyribonuclease activity;regulation of deoxyribonuclease activity;positive regulation of endodeoxyribonuclease activity;positive regulation of nuclease activity;positive regulation of deoxyribonuclease activity;response to TNF agonist	0.248201	19.5014	1.12994	0.288589	0.785026	-5.72853	4.64564	21.2356	12.8881	6.65528e-06	0.000140371	4.50548	-4.39744	21.3845	-14.7504	5.61554e-06	0.000130629	4.7237	0.286165	-14.1994	0.832069	0.432546	0.846778	-6.18052	4.38944	-12.5867	11.3417	1.60335e-05	0.000523646	3.65094	-4.10328	-12.415	-10.9464	3.87887e-05	0.000770186	2.97158					1.82634e+07	1.59108e+07								0.00103785	0.00098071
P23396_RPS3_K202	P23396_RPS3_K202	P23396	RPS3	RPS3	40S ribosomal protein S3	K	202	IGPKK(ub)PLPDHVSIVEPK;K(ub)PLPDHVSIVEPK;K(ub)PLPDHVSIVEPK	5	2;1	TRUE	3	1	TRUE	6	2;1	FALSE	4	1	TRUE	2	1	TRUE	4	1	TRUE	2	1	TRUE	2	1	TRUE	2	1	TRUE	9	Pathogenic Escherichia coli infection;Ribosome;Coronavirus disease - COVID-19;Salmonella infection	REACTOME_EUKARYOTIC_TRANSLATION_INITIATION;REACTOME_RRNA_PROCESSING;REACTOME_SRP_DEPENDENT_COTRANSLATIONAL_PROTEIN_TARGETING_TO_MEMBRANE;REACTOME_NONSENSE_MEDIATED_DECAY_NMD;REACTOME_METABOLISM_OF_AMINO_ACIDS_AND_DERIVATIVES;REACTOME_CELLULAR_RESPONSE_TO_STARVATION;REACTOME_DEVELOPMENTAL_BIOLOGY;REACTOME_SIGNALING_BY_ROBO_RECEPTORS;REACTOME_SELENOAMINO_ACID_METABOLISM;REACTOME_CELLULAR_RESPONSES_TO_EXTERNAL_STIMULI;REACTOME_RESPONSE_OF_EIF2AK4_GCN2_TO_AMINO_ACID_DEFICIENCY;REACTOME_INFLUENZA_INFECTION;REACTOME_NERVOUS_SYSTEM_DEVELOPMENT;REACTOME_EUKARYOTIC_TRANSLATION_ELONGATION;REACTOME_METABOLISM_OF_RNA;REACTOME_ACTIVATION_OF_THE_MRNA_UPON_BINDING_OF_THE_CAP_BINDING_COMPLEX_AND_EIFS_AND_SUBSEQUENT_BINDING_TO_43S;REACTOME_INFECTIOUS_DISEASE;REACTOME_REGULATION_OF_EXPRESSION_OF_SLITS_AND_ROBOS;HALLMARK_MYC_TARGETS_V1;WP_CYTOPLASMIC_RIBOSOMAL_PROTEINS;KEGG_RIBOSOME;REACTOME_TRANSLATION	membrane-bounded organelle;intracellular organelle;nucleus;intracellular anatomical structure;cellular_component;organelle;cellular anatomical entity;intracellular membrane-bounded organelle;nucleoplasm;DNA binding;heterocyclic compound binding;organic cyclic compound binding;binding;molecular_function;nucleic acid binding;membrane;plasma membrane;cytoplasm;cytosol;vesicle;extracellular organelle;extracellular exosome;extracellular vesicle;endoplasmic reticulum;RNA binding;non-membrane-bounded organelle;nucleolus;intracellular non-membrane-bounded organelle;mitotic spindle;spindle;biological_process;positive regulation of macromolecule metabolic process;positive regulation of gene expression;regulation of metabolic process;regulation of gene expression;positive regulation of biological process;regulation of biological process;positive regulation of metabolic process;biological regulation;regulation of macromolecule metabolic process;protein binding;enzyme binding;cellular process;cell division;ribonucleoprotein complex;protein-containing complex;mRNA binding;programmed cell death;cell death;apoptotic process;cellular response to DNA damage stimulus;response to stimulus;cellular response to stimulus;response to stress;cellular response to stress;cellular response to chemical stimulus;response to tumor necrosis factor;response to cytokine;cellular response to cytokine stimulus;response to organic substance;response to chemical;cellular response to organic substance;cellular response to tumor necrosis factor;focal adhesion;anchoring junction;cell-substrate junction;cell junction;membrane-enclosed lumen;organelle lumen;mitochondrial matrix;intracellular organelle lumen;mitochondrial membrane;organelle membrane;mitochondrial inner membrane;organelle inner membrane;regulation of cellular metabolic process;regulation of nitrogen compound metabolic process;regulation of protein modification process;negative regulation of protein modification by small protein conjugation or removal;negative regulation of metabolic process;negative regulation of cellular metabolic process;negative regulation of cellular protein metabolic process;negative regulation of protein metabolic process;negative regulation of protein ubiquitination;regulation of cellular process;negative regulation of nitrogen compound metabolic process;regulation of protein modification by small protein conjugation or removal;negative regulation of protein modification process;regulation of cellular protein metabolic process;regulation of primary metabolic process;negative regulation of biological process;negative regulation of macromolecule metabolic process;negative regulation of cellular process;regulation of protein metabolic process;regulation of protein ubiquitination;cellular macromolecule metabolic process;nucleic acid metabolic process;macromolecule metabolic process;nitrogen compound metabolic process;cellular aromatic compound metabolic process;cellular nitrogen compound metabolic process;heterocycle metabolic process;organic cyclic compound metabolic process;DNA metabolic process;organic substance metabolic process;nucleobase-containing compound metabolic process;DNA repair;metabolic process;primary metabolic process;cellular metabolic process;kinase binding;protein kinase binding;tubulin binding;microtubule binding;cytoskeletal protein binding;cellular protein metabolic process;macromolecule biosynthetic process;organonitrogen compound biosynthetic process;translation;organic substance biosynthetic process;peptide biosynthetic process;cellular nitrogen compound biosynthetic process;biosynthetic process;cellular amide metabolic process;cellular macromolecule biosynthetic process;organonitrogen compound metabolic process;peptide metabolic process;amide biosynthetic process;cellular biosynthetic process;protein metabolic process;ribosome;cytosolic ribosome;structural constituent of ribosome;structural molecule activity;cytoplasmic translation;leading edge membrane;ruffle membrane;cell projection membrane;plasma membrane region;cellular response to oxidative stress;cellular response to chemical stress;cellular response to reactive oxygen species;response to oxygen-containing compound;response to oxidative stress;response to reactive oxygen species;cellular response to oxygen-containing compound;regulation of cell death;regulation of programmed cell death;regulation of apoptotic process;posttranscriptional regulation of gene expression;regulation of translation;regulation of cellular amide metabolic process;negative regulation of cellular macromolecule biosynthetic process;regulation of cellular biosynthetic process;negative regulation of gene expression;regulation of cellular macromolecule biosynthetic process;negative regulation of macromolecule biosynthetic process;negative regulation of cellular amide metabolic process;negative regulation of biosynthetic process;negative regulation of translation;regulation of biosynthetic process;regulation of macromolecule biosynthetic process;negative regulation of cellular biosynthetic process;damaged DNA binding;protein-containing complex binding;postsynaptic density;postsynaptic specialization;regulation of leukocyte cell-cell adhesion;regulation of T cell activation;positive regulation of cellular process;regulation of cell adhesion;positive regulation of leukocyte cell-cell adhesion;positive regulation of lymphocyte activation;regulation of T cell proliferation;positive regulation of cell-cell adhesion;regulation of cell activation;positive regulation of cell population proliferation;regulation of cell-cell adhesion;regulation of immune system process;positive regulation of leukocyte proliferation;positive regulation of activated T cell proliferation;regulation of lymphocyte activation;positive regulation of cell adhesion;positive regulation of lymphocyte proliferation;regulation of cell population proliferation;regulation of leukocyte activation;positive regulation of mononuclear cell proliferation;regulation of leukocyte proliferation;positive regulation of T cell activation;regulation of mononuclear cell proliferation;regulation of lymphocyte proliferation;positive regulation of leukocyte activation;positive regulation of cell activation;regulation of activated T cell proliferation;positive regulation of T cell proliferation;positive regulation of immune system process;positive regulation of interleukin-2 production;positive regulation of multicellular organismal process;regulation of interleukin-2 production;regulation of cytokine production;positive regulation of cytokine production;regulation of multicellular organismal process;chromosome segregation;cytoskeleton organization;organelle assembly;organelle organization;microtubule cytoskeleton organization;cellular component organization;spindle organization;microtubule-based process;cell cycle process;spindle assembly;cellular component organization or biogenesis;cellular component assembly;ribosomal subunit;small ribosomal subunit;cytosolic small ribosomal subunit;detection of stimulus;DNA damage response, detection of DNA damage;polysome;positive regulation of signaling;regulation of cell communication;regulation of antigen receptor-mediated signaling pathway;positive regulation of signal transduction;regulation of T cell receptor signaling pathway;regulation of immune response;regulation of signaling;positive regulation of T cell receptor signaling pathway;positive regulation of immune response;positive regulation of cell communication;positive regulation of response to stimulus;positive regulation of antigen receptor-mediated signaling pathway;regulation of response to stimulus;regulation of signal transduction;positive regulation of DNA-binding transcription factor activity;regulation of DNA-binding transcription factor activity;positive regulation of NF-kappaB transcription factor activity;regulation of nucleic acid-templated transcription;regulation of molecular function;positive regulation of molecular function;regulation of RNA biosynthetic process;regulation of RNA metabolic process;regulation of nucleobase-containing compound metabolic process;regulation of transcription, DNA-templated;regulation of protein serine/threonine kinase activity;positive regulation of phosphorylation;regulation of kinase activity;regulation of phosphorylation;regulation of protein kinase activity;regulation of catalytic activity;positive regulation of protein serine/threonine kinase activity;positive regulation of cellular metabolic process;positive regulation of protein kinase activity;positive regulation of catalytic activity;regulation of MAPK cascade;regulation of phosphorus metabolic process;regulation of MAP kinase activity;positive regulation of phosphate metabolic process;positive regulation of intracellular signal transduction;regulation of JUN kinase activity;regulation of protein phosphorylation;positive regulation of JUN kinase activity;regulation of phosphate metabolic process;positive regulation of nitrogen compound metabolic process;positive regulation of kinase activity;positive regulation of protein modification process;positive regulation of MAPK cascade;regulation of intracellular signal transduction;positive regulation of cellular protein metabolic process;positive regulation of protein metabolic process;positive regulation of MAP kinase activity;positive regulation of phosphorus metabolic process;positive regulation of transferase activity;regulation of transferase activity;positive regulation of protein phosphorylation;regulation of NIK/NF-kappaB signaling;positive regulation of NIK/NF-kappaB signaling;transcription factor binding;DNA-binding transcription factor binding;protein kinase A binding;regulation of cellular component biogenesis;positive regulation of cellular component organization;positive regulation of cellular component biogenesis;regulation of cellular component organization;positive regulation of protein-containing complex assembly;regulation of protein-containing complex assembly;regulation of microtubule polymerization;positive regulation of organelle organization;positive regulation of supramolecular fiber organization;regulation of cytoskeleton organization;regulation of supramolecular fiber organization;positive regulation of cytoskeleton organization;regulation of microtubule polymerization or depolymerization;positive regulation of microtubule polymerization or depolymerization;regulation of organelle organization;positive regulation of protein polymerization;positive regulation of microtubule polymerization;regulation of microtubule cytoskeleton organization;regulation of microtubule-based process;regulation of protein polymerization;oxidized DNA binding;oxidized purine DNA binding;positive regulation of endopeptidase activity;regulation of endopeptidase activity;regulation of cysteine-type endopeptidase activity involved in execution phase of apoptosis;regulation of proteolysis;positive regulation of hydrolase activity;positive regulation of peptidase activity;regulation of hydrolase activity;regulation of peptidase activity;regulation of cysteine-type endopeptidase activity involved in apoptotic process;positive regulation of cysteine-type endopeptidase activity;positive regulation of proteolysis;positive regulation of cysteine-type endopeptidase activity involved in execution phase of apoptosis;positive regulation of cysteine-type endopeptidase activity involved in apoptotic process;regulation of cysteine-type endopeptidase activity;response to inorganic substance;cellular response to hydrogen peroxide;response to hydrogen peroxide;regulation of response to stress;positive regulation of DNA repair;regulation of cellular response to stress;regulation of DNA metabolic process;regulation of response to DNA damage stimulus;regulation of DNA repair;positive regulation of nucleobase-containing compound metabolic process;positive regulation of DNA metabolic process;positive regulation of response to DNA damage stimulus;ubiquitin-like protein conjugating enzyme binding;catalytic activity;endodeoxyribonuclease activity;hydrolase activity;nuclease activity;hydrolase activity, acting on ester bonds;endonuclease activity;deoxyribonuclease activity;catalytic activity, acting on DNA;small ribosomal subunit rRNA binding;rRNA binding;heat shock protein binding;Hsp70 protein binding;translational initiation;positive regulation of apoptotic signaling pathway;positive regulation of apoptotic process;positive regulation of cell death;regulation of apoptotic signaling pathway;positive regulation of programmed cell death;Hsp90 protein binding;regulation of intrinsic apoptotic signaling pathway in response to DNA damage;regulation of intrinsic apoptotic signaling pathway;positive regulation of intrinsic apoptotic signaling pathway in response to DNA damage;positive regulation of intrinsic apoptotic signaling pathway;NF-kappaB complex;nuclear protein-containing complex;DNA-(apurinic or apyrimidinic site) endonuclease activity;class I DNA-(apurinic or apyrimidinic site) endonuclease activity;lyase activity;carbon-oxygen lyase activity;metal cluster binding;iron-sulfur cluster binding;oxidized pyrimidine DNA binding;supercoiled DNA binding;double-stranded DNA binding;negative regulation of DNA metabolic process;negative regulation of response to DNA damage stimulus;negative regulation of response to stimulus;negative regulation of DNA repair;negative regulation of nucleobase-containing compound metabolic process;regulation of base-excision repair;positive regulation of base-excision repair;positive regulation of DNA N-glycosylase activity;regulation of DNA N-glycosylase activity;regulation of nuclease activity;regulation of endodeoxyribonuclease activity;regulation of deoxyribonuclease activity;positive regulation of endodeoxyribonuclease activity;positive regulation of nuclease activity;positive regulation of deoxyribonuclease activity;response to TNF agonist	0.293108	24.8374	0.946349	0.369426	0.818627	-5.91142	2.82431	26.103	9.37083	2.27417e-05	0.000285086	3.37305	-2.5312	26.2495	-11.2797	1.04206e-05	0.000181469	4.19029	0.304886	-9.10647	0.841019	0.427835	0.84564	-6.17291	2.7548	-7.88151	6.74793	0.000195323	0.00206282	1.23397	-2.44992	-7.72907	-7.57088	0.00013954	0.00165971	1.60702	3.47197e+07	2.65505e+07	3.96337e+07	1.64587e+08	1.78906e+08	2.39661e+08	3.40832e+07	18723000	31124000	0.00200434	0.00178219	0.00229501	0.00890385	0.0101667	0.0147722	0.00189303	0.00111659	0.00205739
P23396_RPS3_K202;K214	P23396_RPS3_K202;K214	P23396	RPS3	RPS3	40S ribosomal protein S3	K;K	202;214	K(ub)PLPDHVSIVEPK(ub)DEILPTTPISEQK	6	2	TRUE	5	2	TRUE	3	2	TRUE			FALSE			FALSE			FALSE			FALSE			FALSE			FALSE	3	Pathogenic Escherichia coli infection;Ribosome;Coronavirus disease - COVID-19;Salmonella infection	REACTOME_EUKARYOTIC_TRANSLATION_INITIATION;REACTOME_RRNA_PROCESSING;REACTOME_SRP_DEPENDENT_COTRANSLATIONAL_PROTEIN_TARGETING_TO_MEMBRANE;REACTOME_NONSENSE_MEDIATED_DECAY_NMD;REACTOME_METABOLISM_OF_AMINO_ACIDS_AND_DERIVATIVES;REACTOME_CELLULAR_RESPONSE_TO_STARVATION;REACTOME_DEVELOPMENTAL_BIOLOGY;REACTOME_SIGNALING_BY_ROBO_RECEPTORS;REACTOME_SELENOAMINO_ACID_METABOLISM;REACTOME_CELLULAR_RESPONSES_TO_EXTERNAL_STIMULI;REACTOME_RESPONSE_OF_EIF2AK4_GCN2_TO_AMINO_ACID_DEFICIENCY;REACTOME_INFLUENZA_INFECTION;REACTOME_NERVOUS_SYSTEM_DEVELOPMENT;REACTOME_EUKARYOTIC_TRANSLATION_ELONGATION;REACTOME_METABOLISM_OF_RNA;REACTOME_ACTIVATION_OF_THE_MRNA_UPON_BINDING_OF_THE_CAP_BINDING_COMPLEX_AND_EIFS_AND_SUBSEQUENT_BINDING_TO_43S;REACTOME_INFECTIOUS_DISEASE;REACTOME_REGULATION_OF_EXPRESSION_OF_SLITS_AND_ROBOS;HALLMARK_MYC_TARGETS_V1;WP_CYTOPLASMIC_RIBOSOMAL_PROTEINS;KEGG_RIBOSOME;REACTOME_TRANSLATION	membrane-bounded organelle;intracellular organelle;nucleus;intracellular anatomical structure;cellular_component;organelle;cellular anatomical entity;intracellular membrane-bounded organelle;nucleoplasm;DNA binding;heterocyclic compound binding;organic cyclic compound binding;binding;molecular_function;nucleic acid binding;membrane;plasma membrane;cytoplasm;cytosol;vesicle;extracellular organelle;extracellular exosome;extracellular vesicle;endoplasmic reticulum;RNA binding;non-membrane-bounded organelle;nucleolus;intracellular non-membrane-bounded organelle;mitotic spindle;spindle;biological_process;positive regulation of macromolecule metabolic process;positive regulation of gene expression;regulation of metabolic process;regulation of gene expression;positive regulation of biological process;regulation of biological process;positive regulation of metabolic process;biological regulation;regulation of macromolecule metabolic process;protein binding;enzyme binding;cellular process;cell division;ribonucleoprotein complex;protein-containing complex;mRNA binding;programmed cell death;cell death;apoptotic process;cellular response to DNA damage stimulus;response to stimulus;cellular response to stimulus;response to stress;cellular response to stress;cellular response to chemical stimulus;response to tumor necrosis factor;response to cytokine;cellular response to cytokine stimulus;response to organic substance;response to chemical;cellular response to organic substance;cellular response to tumor necrosis factor;focal adhesion;anchoring junction;cell-substrate junction;cell junction;membrane-enclosed lumen;organelle lumen;mitochondrial matrix;intracellular organelle lumen;mitochondrial membrane;organelle membrane;mitochondrial inner membrane;organelle inner membrane;regulation of cellular metabolic process;regulation of nitrogen compound metabolic process;regulation of protein modification process;negative regulation of protein modification by small protein conjugation or removal;negative regulation of metabolic process;negative regulation of cellular metabolic process;negative regulation of cellular protein metabolic process;negative regulation of protein metabolic process;negative regulation of protein ubiquitination;regulation of cellular process;negative regulation of nitrogen compound metabolic process;regulation of protein modification by small protein conjugation or removal;negative regulation of protein modification process;regulation of cellular protein metabolic process;regulation of primary metabolic process;negative regulation of biological process;negative regulation of macromolecule metabolic process;negative regulation of cellular process;regulation of protein metabolic process;regulation of protein ubiquitination;cellular macromolecule metabolic process;nucleic acid metabolic process;macromolecule metabolic process;nitrogen compound metabolic process;cellular aromatic compound metabolic process;cellular nitrogen compound metabolic process;heterocycle metabolic process;organic cyclic compound metabolic process;DNA metabolic process;organic substance metabolic process;nucleobase-containing compound metabolic process;DNA repair;metabolic process;primary metabolic process;cellular metabolic process;kinase binding;protein kinase binding;tubulin binding;microtubule binding;cytoskeletal protein binding;cellular protein metabolic process;macromolecule biosynthetic process;organonitrogen compound biosynthetic process;translation;organic substance biosynthetic process;peptide biosynthetic process;cellular nitrogen compound biosynthetic process;biosynthetic process;cellular amide metabolic process;cellular macromolecule biosynthetic process;organonitrogen compound metabolic process;peptide metabolic process;amide biosynthetic process;cellular biosynthetic process;protein metabolic process;ribosome;cytosolic ribosome;structural constituent of ribosome;structural molecule activity;cytoplasmic translation;leading edge membrane;ruffle membrane;cell projection membrane;plasma membrane region;cellular response to oxidative stress;cellular response to chemical stress;cellular response to reactive oxygen species;response to oxygen-containing compound;response to oxidative stress;response to reactive oxygen species;cellular response to oxygen-containing compound;regulation of cell death;regulation of programmed cell death;regulation of apoptotic process;posttranscriptional regulation of gene expression;regulation of translation;regulation of cellular amide metabolic process;negative regulation of cellular macromolecule biosynthetic process;regulation of cellular biosynthetic process;negative regulation of gene expression;regulation of cellular macromolecule biosynthetic process;negative regulation of macromolecule biosynthetic process;negative regulation of cellular amide metabolic process;negative regulation of biosynthetic process;negative regulation of translation;regulation of biosynthetic process;regulation of macromolecule biosynthetic process;negative regulation of cellular biosynthetic process;damaged DNA binding;protein-containing complex binding;postsynaptic density;postsynaptic specialization;regulation of leukocyte cell-cell adhesion;regulation of T cell activation;positive regulation of cellular process;regulation of cell adhesion;positive regulation of leukocyte cell-cell adhesion;positive regulation of lymphocyte activation;regulation of T cell proliferation;positive regulation of cell-cell adhesion;regulation of cell activation;positive regulation of cell population proliferation;regulation of cell-cell adhesion;regulation of immune system process;positive regulation of leukocyte proliferation;positive regulation of activated T cell proliferation;regulation of lymphocyte activation;positive regulation of cell adhesion;positive regulation of lymphocyte proliferation;regulation of cell population proliferation;regulation of leukocyte activation;positive regulation of mononuclear cell proliferation;regulation of leukocyte proliferation;positive regulation of T cell activation;regulation of mononuclear cell proliferation;regulation of lymphocyte proliferation;positive regulation of leukocyte activation;positive regulation of cell activation;regulation of activated T cell proliferation;positive regulation of T cell proliferation;positive regulation of immune system process;positive regulation of interleukin-2 production;positive regulation of multicellular organismal process;regulation of interleukin-2 production;regulation of cytokine production;positive regulation of cytokine production;regulation of multicellular organismal process;chromosome segregation;cytoskeleton organization;organelle assembly;organelle organization;microtubule cytoskeleton organization;cellular component organization;spindle organization;microtubule-based process;cell cycle process;spindle assembly;cellular component organization or biogenesis;cellular component assembly;ribosomal subunit;small ribosomal subunit;cytosolic small ribosomal subunit;detection of stimulus;DNA damage response, detection of DNA damage;polysome;positive regulation of signaling;regulation of cell communication;regulation of antigen receptor-mediated signaling pathway;positive regulation of signal transduction;regulation of T cell receptor signaling pathway;regulation of immune response;regulation of signaling;positive regulation of T cell receptor signaling pathway;positive regulation of immune response;positive regulation of cell communication;positive regulation of response to stimulus;positive regulation of antigen receptor-mediated signaling pathway;regulation of response to stimulus;regulation of signal transduction;positive regulation of DNA-binding transcription factor activity;regulation of DNA-binding transcription factor activity;positive regulation of NF-kappaB transcription factor activity;regulation of nucleic acid-templated transcription;regulation of molecular function;positive regulation of molecular function;regulation of RNA biosynthetic process;regulation of RNA metabolic process;regulation of nucleobase-containing compound metabolic process;regulation of transcription, DNA-templated;regulation of protein serine/threonine kinase activity;positive regulation of phosphorylation;regulation of kinase activity;regulation of phosphorylation;regulation of protein kinase activity;regulation of catalytic activity;positive regulation of protein serine/threonine kinase activity;positive regulation of cellular metabolic process;positive regulation of protein kinase activity;positive regulation of catalytic activity;regulation of MAPK cascade;regulation of phosphorus metabolic process;regulation of MAP kinase activity;positive regulation of phosphate metabolic process;positive regulation of intracellular signal transduction;regulation of JUN kinase activity;regulation of protein phosphorylation;positive regulation of JUN kinase activity;regulation of phosphate metabolic process;positive regulation of nitrogen compound metabolic process;positive regulation of kinase activity;positive regulation of protein modification process;positive regulation of MAPK cascade;regulation of intracellular signal transduction;positive regulation of cellular protein metabolic process;positive regulation of protein metabolic process;positive regulation of MAP kinase activity;positive regulation of phosphorus metabolic process;positive regulation of transferase activity;regulation of transferase activity;positive regulation of protein phosphorylation;regulation of NIK/NF-kappaB signaling;positive regulation of NIK/NF-kappaB signaling;transcription factor binding;DNA-binding transcription factor binding;protein kinase A binding;regulation of cellular component biogenesis;positive regulation of cellular component organization;positive regulation of cellular component biogenesis;regulation of cellular component organization;positive regulation of protein-containing complex assembly;regulation of protein-containing complex assembly;regulation of microtubule polymerization;positive regulation of organelle organization;positive regulation of supramolecular fiber organization;regulation of cytoskeleton organization;regulation of supramolecular fiber organization;positive regulation of cytoskeleton organization;regulation of microtubule polymerization or depolymerization;positive regulation of microtubule polymerization or depolymerization;regulation of organelle organization;positive regulation of protein polymerization;positive regulation of microtubule polymerization;regulation of microtubule cytoskeleton organization;regulation of microtubule-based process;regulation of protein polymerization;oxidized DNA binding;oxidized purine DNA binding;positive regulation of endopeptidase activity;regulation of endopeptidase activity;regulation of cysteine-type endopeptidase activity involved in execution phase of apoptosis;regulation of proteolysis;positive regulation of hydrolase activity;positive regulation of peptidase activity;regulation of hydrolase activity;regulation of peptidase activity;regulation of cysteine-type endopeptidase activity involved in apoptotic process;positive regulation of cysteine-type endopeptidase activity;positive regulation of proteolysis;positive regulation of cysteine-type endopeptidase activity involved in execution phase of apoptosis;positive regulation of cysteine-type endopeptidase activity involved in apoptotic process;regulation of cysteine-type endopeptidase activity;response to inorganic substance;cellular response to hydrogen peroxide;response to hydrogen peroxide;regulation of response to stress;positive regulation of DNA repair;regulation of cellular response to stress;regulation of DNA metabolic process;regulation of response to DNA damage stimulus;regulation of DNA repair;positive regulation of nucleobase-containing compound metabolic process;positive regulation of DNA metabolic process;positive regulation of response to DNA damage stimulus;ubiquitin-like protein conjugating enzyme binding;catalytic activity;endodeoxyribonuclease activity;hydrolase activity;nuclease activity;hydrolase activity, acting on ester bonds;endonuclease activity;deoxyribonuclease activity;catalytic activity, acting on DNA;small ribosomal subunit rRNA binding;rRNA binding;heat shock protein binding;Hsp70 protein binding;translational initiation;positive regulation of apoptotic signaling pathway;positive regulation of apoptotic process;positive regulation of cell death;regulation of apoptotic signaling pathway;positive regulation of programmed cell death;Hsp90 protein binding;regulation of intrinsic apoptotic signaling pathway in response to DNA damage;regulation of intrinsic apoptotic signaling pathway;positive regulation of intrinsic apoptotic signaling pathway in response to DNA damage;positive regulation of intrinsic apoptotic signaling pathway;NF-kappaB complex;nuclear protein-containing complex;DNA-(apurinic or apyrimidinic site) endonuclease activity;class I DNA-(apurinic or apyrimidinic site) endonuclease activity;lyase activity;carbon-oxygen lyase activity;metal cluster binding;iron-sulfur cluster binding;oxidized pyrimidine DNA binding;supercoiled DNA binding;double-stranded DNA binding;negative regulation of DNA metabolic process;negative regulation of response to DNA damage stimulus;negative regulation of response to stimulus;negative regulation of DNA repair;negative regulation of nucleobase-containing compound metabolic process;regulation of base-excision repair;positive regulation of base-excision repair;positive regulation of DNA N-glycosylase activity;regulation of DNA N-glycosylase activity;regulation of nuclease activity;regulation of endodeoxyribonuclease activity;regulation of deoxyribonuclease activity;positive regulation of endodeoxyribonuclease activity;positive regulation of nuclease activity;positive regulation of deoxyribonuclease activity;response to TNF agonist	0.178099	19.2188	0.780343	0.455825	0.858319	-6.05394	6.1764	22.2179	19.6508	9.13243e-08	4.18787e-05	8.1782	-5.9983	22.307	-21.3483	1.12858e-07	3.32401e-05	8.10285	0.0667234	-14.3535	0.171843	0.868372	0.972681	-6.53305	5.67376	-11.55	14.6131	8.84633e-07	0.000283462	6.23007	-5.60704	-11.5166	-18.0063	4.71108e-07	0.000217596	6.82009				4.62832e+07	3.57068e+07	4.32051e+07							0.00250384	0.00202911	0.00266308
P23396_RPS3_K214	P23396_RPS3_K214	P23396	RPS3	RPS3	40S ribosomal protein S3	K	214	KPLPDHVSIVEPK(ub)DEILPTTPISEQK	1	2	TRUE	2	2	FALSE	2	2	TRUE	3	2	TRUE	3	2	TRUE	5	2	TRUE	4	2	TRUE	2	2	TRUE	2	2	FALSE	9	Pathogenic Escherichia coli infection;Ribosome;Coronavirus disease - COVID-19;Salmonella infection	REACTOME_EUKARYOTIC_TRANSLATION_INITIATION;REACTOME_RRNA_PROCESSING;REACTOME_SRP_DEPENDENT_COTRANSLATIONAL_PROTEIN_TARGETING_TO_MEMBRANE;REACTOME_NONSENSE_MEDIATED_DECAY_NMD;REACTOME_METABOLISM_OF_AMINO_ACIDS_AND_DERIVATIVES;REACTOME_CELLULAR_RESPONSE_TO_STARVATION;REACTOME_DEVELOPMENTAL_BIOLOGY;REACTOME_SIGNALING_BY_ROBO_RECEPTORS;REACTOME_SELENOAMINO_ACID_METABOLISM;REACTOME_CELLULAR_RESPONSES_TO_EXTERNAL_STIMULI;REACTOME_RESPONSE_OF_EIF2AK4_GCN2_TO_AMINO_ACID_DEFICIENCY;REACTOME_INFLUENZA_INFECTION;REACTOME_NERVOUS_SYSTEM_DEVELOPMENT;REACTOME_EUKARYOTIC_TRANSLATION_ELONGATION;REACTOME_METABOLISM_OF_RNA;REACTOME_ACTIVATION_OF_THE_MRNA_UPON_BINDING_OF_THE_CAP_BINDING_COMPLEX_AND_EIFS_AND_SUBSEQUENT_BINDING_TO_43S;REACTOME_INFECTIOUS_DISEASE;REACTOME_REGULATION_OF_EXPRESSION_OF_SLITS_AND_ROBOS;HALLMARK_MYC_TARGETS_V1;WP_CYTOPLASMIC_RIBOSOMAL_PROTEINS;KEGG_RIBOSOME;REACTOME_TRANSLATION	membrane-bounded organelle;intracellular organelle;nucleus;intracellular anatomical structure;cellular_component;organelle;cellular anatomical entity;intracellular membrane-bounded organelle;nucleoplasm;DNA binding;heterocyclic compound binding;organic cyclic compound binding;binding;molecular_function;nucleic acid binding;membrane;plasma membrane;cytoplasm;cytosol;vesicle;extracellular organelle;extracellular exosome;extracellular vesicle;endoplasmic reticulum;RNA binding;non-membrane-bounded organelle;nucleolus;intracellular non-membrane-bounded organelle;mitotic spindle;spindle;biological_process;positive regulation of macromolecule metabolic process;positive regulation of gene expression;regulation of metabolic process;regulation of gene expression;positive regulation of biological process;regulation of biological process;positive regulation of metabolic process;biological regulation;regulation of macromolecule metabolic process;protein binding;enzyme binding;cellular process;cell division;ribonucleoprotein complex;protein-containing complex;mRNA binding;programmed cell death;cell death;apoptotic process;cellular response to DNA damage stimulus;response to stimulus;cellular response to stimulus;response to stress;cellular response to stress;cellular response to chemical stimulus;response to tumor necrosis factor;response to cytokine;cellular response to cytokine stimulus;response to organic substance;response to chemical;cellular response to organic substance;cellular response to tumor necrosis factor;focal adhesion;anchoring junction;cell-substrate junction;cell junction;membrane-enclosed lumen;organelle lumen;mitochondrial matrix;intracellular organelle lumen;mitochondrial membrane;organelle membrane;mitochondrial inner membrane;organelle inner membrane;regulation of cellular metabolic process;regulation of nitrogen compound metabolic process;regulation of protein modification process;negative regulation of protein modification by small protein conjugation or removal;negative regulation of metabolic process;negative regulation of cellular metabolic process;negative regulation of cellular protein metabolic process;negative regulation of protein metabolic process;negative regulation of protein ubiquitination;regulation of cellular process;negative regulation of nitrogen compound metabolic process;regulation of protein modification by small protein conjugation or removal;negative regulation of protein modification process;regulation of cellular protein metabolic process;regulation of primary metabolic process;negative regulation of biological process;negative regulation of macromolecule metabolic process;negative regulation of cellular process;regulation of protein metabolic process;regulation of protein ubiquitination;cellular macromolecule metabolic process;nucleic acid metabolic process;macromolecule metabolic process;nitrogen compound metabolic process;cellular aromatic compound metabolic process;cellular nitrogen compound metabolic process;heterocycle metabolic process;organic cyclic compound metabolic process;DNA metabolic process;organic substance metabolic process;nucleobase-containing compound metabolic process;DNA repair;metabolic process;primary metabolic process;cellular metabolic process;kinase binding;protein kinase binding;tubulin binding;microtubule binding;cytoskeletal protein binding;cellular protein metabolic process;macromolecule biosynthetic process;organonitrogen compound biosynthetic process;translation;organic substance biosynthetic process;peptide biosynthetic process;cellular nitrogen compound biosynthetic process;biosynthetic process;cellular amide metabolic process;cellular macromolecule biosynthetic process;organonitrogen compound metabolic process;peptide metabolic process;amide biosynthetic process;cellular biosynthetic process;protein metabolic process;ribosome;cytosolic ribosome;structural constituent of ribosome;structural molecule activity;cytoplasmic translation;leading edge membrane;ruffle membrane;cell projection membrane;plasma membrane region;cellular response to oxidative stress;cellular response to chemical stress;cellular response to reactive oxygen species;response to oxygen-containing compound;response to oxidative stress;response to reactive oxygen species;cellular response to oxygen-containing compound;regulation of cell death;regulation of programmed cell death;regulation of apoptotic process;posttranscriptional regulation of gene expression;regulation of translation;regulation of cellular amide metabolic process;negative regulation of cellular macromolecule biosynthetic process;regulation of cellular biosynthetic process;negative regulation of gene expression;regulation of cellular macromolecule biosynthetic process;negative regulation of macromolecule biosynthetic process;negative regulation of cellular amide metabolic process;negative regulation of biosynthetic process;negative regulation of translation;regulation of biosynthetic process;regulation of macromolecule biosynthetic process;negative regulation of cellular biosynthetic process;damaged DNA binding;protein-containing complex binding;postsynaptic density;postsynaptic specialization;regulation of leukocyte cell-cell adhesion;regulation of T cell activation;positive regulation of cellular process;regulation of cell adhesion;positive regulation of leukocyte cell-cell adhesion;positive regulation of lymphocyte activation;regulation of T cell proliferation;positive regulation of cell-cell adhesion;regulation of cell activation;positive regulation of cell population proliferation;regulation of cell-cell adhesion;regulation of immune system process;positive regulation of leukocyte proliferation;positive regulation of activated T cell proliferation;regulation of lymphocyte activation;positive regulation of cell adhesion;positive regulation of lymphocyte proliferation;regulation of cell population proliferation;regulation of leukocyte activation;positive regulation of mononuclear cell proliferation;regulation of leukocyte proliferation;positive regulation of T cell activation;regulation of mononuclear cell proliferation;regulation of lymphocyte proliferation;positive regulation of leukocyte activation;positive regulation of cell activation;regulation of activated T cell proliferation;positive regulation of T cell proliferation;positive regulation of immune system process;positive regulation of interleukin-2 production;positive regulation of multicellular organismal process;regulation of interleukin-2 production;regulation of cytokine production;positive regulation of cytokine production;regulation of multicellular organismal process;chromosome segregation;cytoskeleton organization;organelle assembly;organelle organization;microtubule cytoskeleton organization;cellular component organization;spindle organization;microtubule-based process;cell cycle process;spindle assembly;cellular component organization or biogenesis;cellular component assembly;ribosomal subunit;small ribosomal subunit;cytosolic small ribosomal subunit;detection of stimulus;DNA damage response, detection of DNA damage;polysome;positive regulation of signaling;regulation of cell communication;regulation of antigen receptor-mediated signaling pathway;positive regulation of signal transduction;regulation of T cell receptor signaling pathway;regulation of immune response;regulation of signaling;positive regulation of T cell receptor signaling pathway;positive regulation of immune response;positive regulation of cell communication;positive regulation of response to stimulus;positive regulation of antigen receptor-mediated signaling pathway;regulation of response to stimulus;regulation of signal transduction;positive regulation of DNA-binding transcription factor activity;regulation of DNA-binding transcription factor activity;positive regulation of NF-kappaB transcription factor activity;regulation of nucleic acid-templated transcription;regulation of molecular function;positive regulation of molecular function;regulation of RNA biosynthetic process;regulation of RNA metabolic process;regulation of nucleobase-containing compound metabolic process;regulation of transcription, DNA-templated;regulation of protein serine/threonine kinase activity;positive regulation of phosphorylation;regulation of kinase activity;regulation of phosphorylation;regulation of protein kinase activity;regulation of catalytic activity;positive regulation of protein serine/threonine kinase activity;positive regulation of cellular metabolic process;positive regulation of protein kinase activity;positive regulation of catalytic activity;regulation of MAPK cascade;regulation of phosphorus metabolic process;regulation of MAP kinase activity;positive regulation of phosphate metabolic process;positive regulation of intracellular signal transduction;regulation of JUN kinase activity;regulation of protein phosphorylation;positive regulation of JUN kinase activity;regulation of phosphate metabolic process;positive regulation of nitrogen compound metabolic process;positive regulation of kinase activity;positive regulation of protein modification process;positive regulation of MAPK cascade;regulation of intracellular signal transduction;positive regulation of cellular protein metabolic process;positive regulation of protein metabolic process;positive regulation of MAP kinase activity;positive regulation of phosphorus metabolic process;positive regulation of transferase activity;regulation of transferase activity;positive regulation of protein phosphorylation;regulation of NIK/NF-kappaB signaling;positive regulation of NIK/NF-kappaB signaling;transcription factor binding;DNA-binding transcription factor binding;protein kinase A binding;regulation of cellular component biogenesis;positive regulation of cellular component organization;positive regulation of cellular component biogenesis;regulation of cellular component organization;positive regulation of protein-containing complex assembly;regulation of protein-containing complex assembly;regulation of microtubule polymerization;positive regulation of organelle organization;positive regulation of supramolecular fiber organization;regulation of cytoskeleton organization;regulation of supramolecular fiber organization;positive regulation of cytoskeleton organization;regulation of microtubule polymerization or depolymerization;positive regulation of microtubule polymerization or depolymerization;regulation of organelle organization;positive regulation of protein polymerization;positive regulation of microtubule polymerization;regulation of microtubule cytoskeleton organization;regulation of microtubule-based process;regulation of protein polymerization;oxidized DNA binding;oxidized purine DNA binding;positive regulation of endopeptidase activity;regulation of endopeptidase activity;regulation of cysteine-type endopeptidase activity involved in execution phase of apoptosis;regulation of proteolysis;positive regulation of hydrolase activity;positive regulation of peptidase activity;regulation of hydrolase activity;regulation of peptidase activity;regulation of cysteine-type endopeptidase activity involved in apoptotic process;positive regulation of cysteine-type endopeptidase activity;positive regulation of proteolysis;positive regulation of cysteine-type endopeptidase activity involved in execution phase of apoptosis;positive regulation of cysteine-type endopeptidase activity involved in apoptotic process;regulation of cysteine-type endopeptidase activity;response to inorganic substance;cellular response to hydrogen peroxide;response to hydrogen peroxide;regulation of response to stress;positive regulation of DNA repair;regulation of cellular response to stress;regulation of DNA metabolic process;regulation of response to DNA damage stimulus;regulation of DNA repair;positive regulation of nucleobase-containing compound metabolic process;positive regulation of DNA metabolic process;positive regulation of response to DNA damage stimulus;ubiquitin-like protein conjugating enzyme binding;catalytic activity;endodeoxyribonuclease activity;hydrolase activity;nuclease activity;hydrolase activity, acting on ester bonds;endonuclease activity;deoxyribonuclease activity;catalytic activity, acting on DNA;small ribosomal subunit rRNA binding;rRNA binding;heat shock protein binding;Hsp70 protein binding;translational initiation;positive regulation of apoptotic signaling pathway;positive regulation of apoptotic process;positive regulation of cell death;regulation of apoptotic signaling pathway;positive regulation of programmed cell death;Hsp90 protein binding;regulation of intrinsic apoptotic signaling pathway in response to DNA damage;regulation of intrinsic apoptotic signaling pathway;positive regulation of intrinsic apoptotic signaling pathway in response to DNA damage;positive regulation of intrinsic apoptotic signaling pathway;NF-kappaB complex;nuclear protein-containing complex;DNA-(apurinic or apyrimidinic site) endonuclease activity;class I DNA-(apurinic or apyrimidinic site) endonuclease activity;lyase activity;carbon-oxygen lyase activity;metal cluster binding;iron-sulfur cluster binding;oxidized pyrimidine DNA binding;supercoiled DNA binding;double-stranded DNA binding;negative regulation of DNA metabolic process;negative regulation of response to DNA damage stimulus;negative regulation of response to stimulus;negative regulation of DNA repair;negative regulation of nucleobase-containing compound metabolic process;regulation of base-excision repair;positive regulation of base-excision repair;positive regulation of DNA N-glycosylase activity;regulation of DNA N-glycosylase activity;regulation of nuclease activity;regulation of endodeoxyribonuclease activity;regulation of deoxyribonuclease activity;positive regulation of endodeoxyribonuclease activity;positive regulation of nuclease activity;positive regulation of deoxyribonuclease activity;response to TNF agonist	0.180377	24.1765	0.413436	0.689258	0.930735	-6.28067	0.225882	24.1992	0.448666	0.666497	0.750534	-6.74555	-0.045505	24.2894	-0.0826787	0.936446	0.954776	-6.96883	0.192155	-9.76733	0.426147	0.682904	0.930386	-6.44907	0.156374	-9.78522	0.284165	0.784175	0.857984	-6.6902	0.035781	-9.68914	0.062282	0.952159	0.967172	-6.86663	2.50904e+07	1.10101e+07	2.97643e+07	1.07965e+07	3.80388e+07	2.20079e+07	2.59871e+07	12480200	17422800	0.00144845	0.000739046	0.00172351	0.00058407	0.00216163	0.00135653	0.00144336	0.000744287	0.0011517
P23396_RPS3_K230	P23396_RPS3_K230	P23396	RPS3	RPS3	40S ribosomal protein S3	K	230	GGK(ub)PEPPAMPQPVPTA	1	1	TRUE			FALSE	2	1	TRUE	2	1	TRUE	0	1	FALSE	0	1	FALSE	1	1	TRUE			FALSE			FALSE	6	Pathogenic Escherichia coli infection;Ribosome;Coronavirus disease - COVID-19;Salmonella infection	REACTOME_EUKARYOTIC_TRANSLATION_INITIATION;REACTOME_RRNA_PROCESSING;REACTOME_SRP_DEPENDENT_COTRANSLATIONAL_PROTEIN_TARGETING_TO_MEMBRANE;REACTOME_NONSENSE_MEDIATED_DECAY_NMD;REACTOME_METABOLISM_OF_AMINO_ACIDS_AND_DERIVATIVES;REACTOME_CELLULAR_RESPONSE_TO_STARVATION;REACTOME_DEVELOPMENTAL_BIOLOGY;REACTOME_SIGNALING_BY_ROBO_RECEPTORS;REACTOME_SELENOAMINO_ACID_METABOLISM;REACTOME_CELLULAR_RESPONSES_TO_EXTERNAL_STIMULI;REACTOME_RESPONSE_OF_EIF2AK4_GCN2_TO_AMINO_ACID_DEFICIENCY;REACTOME_INFLUENZA_INFECTION;REACTOME_NERVOUS_SYSTEM_DEVELOPMENT;REACTOME_EUKARYOTIC_TRANSLATION_ELONGATION;REACTOME_METABOLISM_OF_RNA;REACTOME_ACTIVATION_OF_THE_MRNA_UPON_BINDING_OF_THE_CAP_BINDING_COMPLEX_AND_EIFS_AND_SUBSEQUENT_BINDING_TO_43S;REACTOME_INFECTIOUS_DISEASE;REACTOME_REGULATION_OF_EXPRESSION_OF_SLITS_AND_ROBOS;HALLMARK_MYC_TARGETS_V1;WP_CYTOPLASMIC_RIBOSOMAL_PROTEINS;KEGG_RIBOSOME;REACTOME_TRANSLATION	membrane-bounded organelle;intracellular organelle;nucleus;intracellular anatomical structure;cellular_component;organelle;cellular anatomical entity;intracellular membrane-bounded organelle;nucleoplasm;DNA binding;heterocyclic compound binding;organic cyclic compound binding;binding;molecular_function;nucleic acid binding;membrane;plasma membrane;cytoplasm;cytosol;vesicle;extracellular organelle;extracellular exosome;extracellular vesicle;endoplasmic reticulum;RNA binding;non-membrane-bounded organelle;nucleolus;intracellular non-membrane-bounded organelle;mitotic spindle;spindle;biological_process;positive regulation of macromolecule metabolic process;positive regulation of gene expression;regulation of metabolic process;regulation of gene expression;positive regulation of biological process;regulation of biological process;positive regulation of metabolic process;biological regulation;regulation of macromolecule metabolic process;protein binding;enzyme binding;cellular process;cell division;ribonucleoprotein complex;protein-containing complex;mRNA binding;programmed cell death;cell death;apoptotic process;cellular response to DNA damage stimulus;response to stimulus;cellular response to stimulus;response to stress;cellular response to stress;cellular response to chemical stimulus;response to tumor necrosis factor;response to cytokine;cellular response to cytokine stimulus;response to organic substance;response to chemical;cellular response to organic substance;cellular response to tumor necrosis factor;focal adhesion;anchoring junction;cell-substrate junction;cell junction;membrane-enclosed lumen;organelle lumen;mitochondrial matrix;intracellular organelle lumen;mitochondrial membrane;organelle membrane;mitochondrial inner membrane;organelle inner membrane;regulation of cellular metabolic process;regulation of nitrogen compound metabolic process;regulation of protein modification process;negative regulation of protein modification by small protein conjugation or removal;negative regulation of metabolic process;negative regulation of cellular metabolic process;negative regulation of cellular protein metabolic process;negative regulation of protein metabolic process;negative regulation of protein ubiquitination;regulation of cellular process;negative regulation of nitrogen compound metabolic process;regulation of protein modification by small protein conjugation or removal;negative regulation of protein modification process;regulation of cellular protein metabolic process;regulation of primary metabolic process;negative regulation of biological process;negative regulation of macromolecule metabolic process;negative regulation of cellular process;regulation of protein metabolic process;regulation of protein ubiquitination;cellular macromolecule metabolic process;nucleic acid metabolic process;macromolecule metabolic process;nitrogen compound metabolic process;cellular aromatic compound metabolic process;cellular nitrogen compound metabolic process;heterocycle metabolic process;organic cyclic compound metabolic process;DNA metabolic process;organic substance metabolic process;nucleobase-containing compound metabolic process;DNA repair;metabolic process;primary metabolic process;cellular metabolic process;kinase binding;protein kinase binding;tubulin binding;microtubule binding;cytoskeletal protein binding;cellular protein metabolic process;macromolecule biosynthetic process;organonitrogen compound biosynthetic process;translation;organic substance biosynthetic process;peptide biosynthetic process;cellular nitrogen compound biosynthetic process;biosynthetic process;cellular amide metabolic process;cellular macromolecule biosynthetic process;organonitrogen compound metabolic process;peptide metabolic process;amide biosynthetic process;cellular biosynthetic process;protein metabolic process;ribosome;cytosolic ribosome;structural constituent of ribosome;structural molecule activity;cytoplasmic translation;leading edge membrane;ruffle membrane;cell projection membrane;plasma membrane region;cellular response to oxidative stress;cellular response to chemical stress;cellular response to reactive oxygen species;response to oxygen-containing compound;response to oxidative stress;response to reactive oxygen species;cellular response to oxygen-containing compound;regulation of cell death;regulation of programmed cell death;regulation of apoptotic process;posttranscriptional regulation of gene expression;regulation of translation;regulation of cellular amide metabolic process;negative regulation of cellular macromolecule biosynthetic process;regulation of cellular biosynthetic process;negative regulation of gene expression;regulation of cellular macromolecule biosynthetic process;negative regulation of macromolecule biosynthetic process;negative regulation of cellular amide metabolic process;negative regulation of biosynthetic process;negative regulation of translation;regulation of biosynthetic process;regulation of macromolecule biosynthetic process;negative regulation of cellular biosynthetic process;damaged DNA binding;protein-containing complex binding;postsynaptic density;postsynaptic specialization;regulation of leukocyte cell-cell adhesion;regulation of T cell activation;positive regulation of cellular process;regulation of cell adhesion;positive regulation of leukocyte cell-cell adhesion;positive regulation of lymphocyte activation;regulation of T cell proliferation;positive regulation of cell-cell adhesion;regulation of cell activation;positive regulation of cell population proliferation;regulation of cell-cell adhesion;regulation of immune system process;positive regulation of leukocyte proliferation;positive regulation of activated T cell proliferation;regulation of lymphocyte activation;positive regulation of cell adhesion;positive regulation of lymphocyte proliferation;regulation of cell population proliferation;regulation of leukocyte activation;positive regulation of mononuclear cell proliferation;regulation of leukocyte proliferation;positive regulation of T cell activation;regulation of mononuclear cell proliferation;regulation of lymphocyte proliferation;positive regulation of leukocyte activation;positive regulation of cell activation;regulation of activated T cell proliferation;positive regulation of T cell proliferation;positive regulation of immune system process;positive regulation of interleukin-2 production;positive regulation of multicellular organismal process;regulation of interleukin-2 production;regulation of cytokine production;positive regulation of cytokine production;regulation of multicellular organismal process;chromosome segregation;cytoskeleton organization;organelle assembly;organelle organization;microtubule cytoskeleton organization;cellular component organization;spindle organization;microtubule-based process;cell cycle process;spindle assembly;cellular component organization or biogenesis;cellular component assembly;ribosomal subunit;small ribosomal subunit;cytosolic small ribosomal subunit;detection of stimulus;DNA damage response, detection of DNA damage;polysome;positive regulation of signaling;regulation of cell communication;regulation of antigen receptor-mediated signaling pathway;positive regulation of signal transduction;regulation of T cell receptor signaling pathway;regulation of immune response;regulation of signaling;positive regulation of T cell receptor signaling pathway;positive regulation of immune response;positive regulation of cell communication;positive regulation of response to stimulus;positive regulation of antigen receptor-mediated signaling pathway;regulation of response to stimulus;regulation of signal transduction;positive regulation of DNA-binding transcription factor activity;regulation of DNA-binding transcription factor activity;positive regulation of NF-kappaB transcription factor activity;regulation of nucleic acid-templated transcription;regulation of molecular function;positive regulation of molecular function;regulation of RNA biosynthetic process;regulation of RNA metabolic process;regulation of nucleobase-containing compound metabolic process;regulation of transcription, DNA-templated;regulation of protein serine/threonine kinase activity;positive regulation of phosphorylation;regulation of kinase activity;regulation of phosphorylation;regulation of protein kinase activity;regulation of catalytic activity;positive regulation of protein serine/threonine kinase activity;positive regulation of cellular metabolic process;positive regulation of protein kinase activity;positive regulation of catalytic activity;regulation of MAPK cascade;regulation of phosphorus metabolic process;regulation of MAP kinase activity;positive regulation of phosphate metabolic process;positive regulation of intracellular signal transduction;regulation of JUN kinase activity;regulation of protein phosphorylation;positive regulation of JUN kinase activity;regulation of phosphate metabolic process;positive regulation of nitrogen compound metabolic process;positive regulation of kinase activity;positive regulation of protein modification process;positive regulation of MAPK cascade;regulation of intracellular signal transduction;positive regulation of cellular protein metabolic process;positive regulation of protein metabolic process;positive regulation of MAP kinase activity;positive regulation of phosphorus metabolic process;positive regulation of transferase activity;regulation of transferase activity;positive regulation of protein phosphorylation;regulation of NIK/NF-kappaB signaling;positive regulation of NIK/NF-kappaB signaling;transcription factor binding;DNA-binding transcription factor binding;protein kinase A binding;regulation of cellular component biogenesis;positive regulation of cellular component organization;positive regulation of cellular component biogenesis;regulation of cellular component organization;positive regulation of protein-containing complex assembly;regulation of protein-containing complex assembly;regulation of microtubule polymerization;positive regulation of organelle organization;positive regulation of supramolecular fiber organization;regulation of cytoskeleton organization;regulation of supramolecular fiber organization;positive regulation of cytoskeleton organization;regulation of microtubule polymerization or depolymerization;positive regulation of microtubule polymerization or depolymerization;regulation of organelle organization;positive regulation of protein polymerization;positive regulation of microtubule polymerization;regulation of microtubule cytoskeleton organization;regulation of microtubule-based process;regulation of protein polymerization;oxidized DNA binding;oxidized purine DNA binding;positive regulation of endopeptidase activity;regulation of endopeptidase activity;regulation of cysteine-type endopeptidase activity involved in execution phase of apoptosis;regulation of proteolysis;positive regulation of hydrolase activity;positive regulation of peptidase activity;regulation of hydrolase activity;regulation of peptidase activity;regulation of cysteine-type endopeptidase activity involved in apoptotic process;positive regulation of cysteine-type endopeptidase activity;positive regulation of proteolysis;positive regulation of cysteine-type endopeptidase activity involved in execution phase of apoptosis;positive regulation of cysteine-type endopeptidase activity involved in apoptotic process;regulation of cysteine-type endopeptidase activity;response to inorganic substance;cellular response to hydrogen peroxide;response to hydrogen peroxide;regulation of response to stress;positive regulation of DNA repair;regulation of cellular response to stress;regulation of DNA metabolic process;regulation of response to DNA damage stimulus;regulation of DNA repair;positive regulation of nucleobase-containing compound metabolic process;positive regulation of DNA metabolic process;positive regulation of response to DNA damage stimulus;ubiquitin-like protein conjugating enzyme binding;catalytic activity;endodeoxyribonuclease activity;hydrolase activity;nuclease activity;hydrolase activity, acting on ester bonds;endonuclease activity;deoxyribonuclease activity;catalytic activity, acting on DNA;small ribosomal subunit rRNA binding;rRNA binding;heat shock protein binding;Hsp70 protein binding;translational initiation;positive regulation of apoptotic signaling pathway;positive regulation of apoptotic process;positive regulation of cell death;regulation of apoptotic signaling pathway;positive regulation of programmed cell death;Hsp90 protein binding;regulation of intrinsic apoptotic signaling pathway in response to DNA damage;regulation of intrinsic apoptotic signaling pathway;positive regulation of intrinsic apoptotic signaling pathway in response to DNA damage;positive regulation of intrinsic apoptotic signaling pathway;NF-kappaB complex;nuclear protein-containing complex;DNA-(apurinic or apyrimidinic site) endonuclease activity;class I DNA-(apurinic or apyrimidinic site) endonuclease activity;lyase activity;carbon-oxygen lyase activity;metal cluster binding;iron-sulfur cluster binding;oxidized pyrimidine DNA binding;supercoiled DNA binding;double-stranded DNA binding;negative regulation of DNA metabolic process;negative regulation of response to DNA damage stimulus;negative regulation of response to stimulus;negative regulation of DNA repair;negative regulation of nucleobase-containing compound metabolic process;regulation of base-excision repair;positive regulation of base-excision repair;positive regulation of DNA N-glycosylase activity;regulation of DNA N-glycosylase activity;regulation of nuclease activity;regulation of endodeoxyribonuclease activity;regulation of deoxyribonuclease activity;positive regulation of endodeoxyribonuclease activity;positive regulation of nuclease activity;positive regulation of deoxyribonuclease activity;response to TNF agonist		24.443						26.3385					-1.89554	25.2012	-1.62304	0.156328	0.227255	-5.60507		-9.49496						-7.673					-1.82196	-8.76618	-1.57323	0.169441	0.277282	-5.56971	5.65857e+07	4.03343e+06	5.19781e+07	7.39214e+07		9.74075e+07	4.85153e+07			0.00326665	0.000270741	0.00300981	0.00399902		0.00600401	0.00269461
P23396_RPS3_K62	P23396_RPS3_K62	P23396	RPS3	RPS3	40S ribosomal protein S3	K	62	TQNVLGEK(ub)GR	6	1	FALSE	8	1	FALSE	4	1	FALSE	6	1	FALSE	6	1	TRUE	7	1	FALSE	7	1	FALSE	5	1	TRUE	6	1	TRUE	9	Pathogenic Escherichia coli infection;Ribosome;Coronavirus disease - COVID-19;Salmonella infection	REACTOME_EUKARYOTIC_TRANSLATION_INITIATION;REACTOME_RRNA_PROCESSING;REACTOME_SRP_DEPENDENT_COTRANSLATIONAL_PROTEIN_TARGETING_TO_MEMBRANE;REACTOME_NONSENSE_MEDIATED_DECAY_NMD;REACTOME_METABOLISM_OF_AMINO_ACIDS_AND_DERIVATIVES;REACTOME_CELLULAR_RESPONSE_TO_STARVATION;REACTOME_DEVELOPMENTAL_BIOLOGY;REACTOME_SIGNALING_BY_ROBO_RECEPTORS;REACTOME_SELENOAMINO_ACID_METABOLISM;REACTOME_CELLULAR_RESPONSES_TO_EXTERNAL_STIMULI;REACTOME_RESPONSE_OF_EIF2AK4_GCN2_TO_AMINO_ACID_DEFICIENCY;REACTOME_INFLUENZA_INFECTION;REACTOME_NERVOUS_SYSTEM_DEVELOPMENT;REACTOME_EUKARYOTIC_TRANSLATION_ELONGATION;REACTOME_METABOLISM_OF_RNA;REACTOME_ACTIVATION_OF_THE_MRNA_UPON_BINDING_OF_THE_CAP_BINDING_COMPLEX_AND_EIFS_AND_SUBSEQUENT_BINDING_TO_43S;REACTOME_INFECTIOUS_DISEASE;REACTOME_REGULATION_OF_EXPRESSION_OF_SLITS_AND_ROBOS;HALLMARK_MYC_TARGETS_V1;WP_CYTOPLASMIC_RIBOSOMAL_PROTEINS;KEGG_RIBOSOME;REACTOME_TRANSLATION	membrane-bounded organelle;intracellular organelle;nucleus;intracellular anatomical structure;cellular_component;organelle;cellular anatomical entity;intracellular membrane-bounded organelle;nucleoplasm;DNA binding;heterocyclic compound binding;organic cyclic compound binding;binding;molecular_function;nucleic acid binding;membrane;plasma membrane;cytoplasm;cytosol;vesicle;extracellular organelle;extracellular exosome;extracellular vesicle;endoplasmic reticulum;RNA binding;non-membrane-bounded organelle;nucleolus;intracellular non-membrane-bounded organelle;mitotic spindle;spindle;biological_process;positive regulation of macromolecule metabolic process;positive regulation of gene expression;regulation of metabolic process;regulation of gene expression;positive regulation of biological process;regulation of biological process;positive regulation of metabolic process;biological regulation;regulation of macromolecule metabolic process;protein binding;enzyme binding;cellular process;cell division;ribonucleoprotein complex;protein-containing complex;mRNA binding;programmed cell death;cell death;apoptotic process;cellular response to DNA damage stimulus;response to stimulus;cellular response to stimulus;response to stress;cellular response to stress;cellular response to chemical stimulus;response to tumor necrosis factor;response to cytokine;cellular response to cytokine stimulus;response to organic substance;response to chemical;cellular response to organic substance;cellular response to tumor necrosis factor;focal adhesion;anchoring junction;cell-substrate junction;cell junction;membrane-enclosed lumen;organelle lumen;mitochondrial matrix;intracellular organelle lumen;mitochondrial membrane;organelle membrane;mitochondrial inner membrane;organelle inner membrane;regulation of cellular metabolic process;regulation of nitrogen compound metabolic process;regulation of protein modification process;negative regulation of protein modification by small protein conjugation or removal;negative regulation of metabolic process;negative regulation of cellular metabolic process;negative regulation of cellular protein metabolic process;negative regulation of protein metabolic process;negative regulation of protein ubiquitination;regulation of cellular process;negative regulation of nitrogen compound metabolic process;regulation of protein modification by small protein conjugation or removal;negative regulation of protein modification process;regulation of cellular protein metabolic process;regulation of primary metabolic process;negative regulation of biological process;negative regulation of macromolecule metabolic process;negative regulation of cellular process;regulation of protein metabolic process;regulation of protein ubiquitination;cellular macromolecule metabolic process;nucleic acid metabolic process;macromolecule metabolic process;nitrogen compound metabolic process;cellular aromatic compound metabolic process;cellular nitrogen compound metabolic process;heterocycle metabolic process;organic cyclic compound metabolic process;DNA metabolic process;organic substance metabolic process;nucleobase-containing compound metabolic process;DNA repair;metabolic process;primary metabolic process;cellular metabolic process;kinase binding;protein kinase binding;tubulin binding;microtubule binding;cytoskeletal protein binding;cellular protein metabolic process;macromolecule biosynthetic process;organonitrogen compound biosynthetic process;translation;organic substance biosynthetic process;peptide biosynthetic process;cellular nitrogen compound biosynthetic process;biosynthetic process;cellular amide metabolic process;cellular macromolecule biosynthetic process;organonitrogen compound metabolic process;peptide metabolic process;amide biosynthetic process;cellular biosynthetic process;protein metabolic process;ribosome;cytosolic ribosome;structural constituent of ribosome;structural molecule activity;cytoplasmic translation;leading edge membrane;ruffle membrane;cell projection membrane;plasma membrane region;cellular response to oxidative stress;cellular response to chemical stress;cellular response to reactive oxygen species;response to oxygen-containing compound;response to oxidative stress;response to reactive oxygen species;cellular response to oxygen-containing compound;regulation of cell death;regulation of programmed cell death;regulation of apoptotic process;posttranscriptional regulation of gene expression;regulation of translation;regulation of cellular amide metabolic process;negative regulation of cellular macromolecule biosynthetic process;regulation of cellular biosynthetic process;negative regulation of gene expression;regulation of cellular macromolecule biosynthetic process;negative regulation of macromolecule biosynthetic process;negative regulation of cellular amide metabolic process;negative regulation of biosynthetic process;negative regulation of translation;regulation of biosynthetic process;regulation of macromolecule biosynthetic process;negative regulation of cellular biosynthetic process;damaged DNA binding;protein-containing complex binding;postsynaptic density;postsynaptic specialization;regulation of leukocyte cell-cell adhesion;regulation of T cell activation;positive regulation of cellular process;regulation of cell adhesion;positive regulation of leukocyte cell-cell adhesion;positive regulation of lymphocyte activation;regulation of T cell proliferation;positive regulation of cell-cell adhesion;regulation of cell activation;positive regulation of cell population proliferation;regulation of cell-cell adhesion;regulation of immune system process;positive regulation of leukocyte proliferation;positive regulation of activated T cell proliferation;regulation of lymphocyte activation;positive regulation of cell adhesion;positive regulation of lymphocyte proliferation;regulation of cell population proliferation;regulation of leukocyte activation;positive regulation of mononuclear cell proliferation;regulation of leukocyte proliferation;positive regulation of T cell activation;regulation of mononuclear cell proliferation;regulation of lymphocyte proliferation;positive regulation of leukocyte activation;positive regulation of cell activation;regulation of activated T cell proliferation;positive regulation of T cell proliferation;positive regulation of immune system process;positive regulation of interleukin-2 production;positive regulation of multicellular organismal process;regulation of interleukin-2 production;regulation of cytokine production;positive regulation of cytokine production;regulation of multicellular organismal process;chromosome segregation;cytoskeleton organization;organelle assembly;organelle organization;microtubule cytoskeleton organization;cellular component organization;spindle organization;microtubule-based process;cell cycle process;spindle assembly;cellular component organization or biogenesis;cellular component assembly;ribosomal subunit;small ribosomal subunit;cytosolic small ribosomal subunit;detection of stimulus;DNA damage response, detection of DNA damage;polysome;positive regulation of signaling;regulation of cell communication;regulation of antigen receptor-mediated signaling pathway;positive regulation of signal transduction;regulation of T cell receptor signaling pathway;regulation of immune response;regulation of signaling;positive regulation of T cell receptor signaling pathway;positive regulation of immune response;positive regulation of cell communication;positive regulation of response to stimulus;positive regulation of antigen receptor-mediated signaling pathway;regulation of response to stimulus;regulation of signal transduction;positive regulation of DNA-binding transcription factor activity;regulation of DNA-binding transcription factor activity;positive regulation of NF-kappaB transcription factor activity;regulation of nucleic acid-templated transcription;regulation of molecular function;positive regulation of molecular function;regulation of RNA biosynthetic process;regulation of RNA metabolic process;regulation of nucleobase-containing compound metabolic process;regulation of transcription, DNA-templated;regulation of protein serine/threonine kinase activity;positive regulation of phosphorylation;regulation of kinase activity;regulation of phosphorylation;regulation of protein kinase activity;regulation of catalytic activity;positive regulation of protein serine/threonine kinase activity;positive regulation of cellular metabolic process;positive regulation of protein kinase activity;positive regulation of catalytic activity;regulation of MAPK cascade;regulation of phosphorus metabolic process;regulation of MAP kinase activity;positive regulation of phosphate metabolic process;positive regulation of intracellular signal transduction;regulation of JUN kinase activity;regulation of protein phosphorylation;positive regulation of JUN kinase activity;regulation of phosphate metabolic process;positive regulation of nitrogen compound metabolic process;positive regulation of kinase activity;positive regulation of protein modification process;positive regulation of MAPK cascade;regulation of intracellular signal transduction;positive regulation of cellular protein metabolic process;positive regulation of protein metabolic process;positive regulation of MAP kinase activity;positive regulation of phosphorus metabolic process;positive regulation of transferase activity;regulation of transferase activity;positive regulation of protein phosphorylation;regulation of NIK/NF-kappaB signaling;positive regulation of NIK/NF-kappaB signaling;transcription factor binding;DNA-binding transcription factor binding;protein kinase A binding;regulation of cellular component biogenesis;positive regulation of cellular component organization;positive regulation of cellular component biogenesis;regulation of cellular component organization;positive regulation of protein-containing complex assembly;regulation of protein-containing complex assembly;regulation of microtubule polymerization;positive regulation of organelle organization;positive regulation of supramolecular fiber organization;regulation of cytoskeleton organization;regulation of supramolecular fiber organization;positive regulation of cytoskeleton organization;regulation of microtubule polymerization or depolymerization;positive regulation of microtubule polymerization or depolymerization;regulation of organelle organization;positive regulation of protein polymerization;positive regulation of microtubule polymerization;regulation of microtubule cytoskeleton organization;regulation of microtubule-based process;regulation of protein polymerization;oxidized DNA binding;oxidized purine DNA binding;positive regulation of endopeptidase activity;regulation of endopeptidase activity;regulation of cysteine-type endopeptidase activity involved in execution phase of apoptosis;regulation of proteolysis;positive regulation of hydrolase activity;positive regulation of peptidase activity;regulation of hydrolase activity;regulation of peptidase activity;regulation of cysteine-type endopeptidase activity involved in apoptotic process;positive regulation of cysteine-type endopeptidase activity;positive regulation of proteolysis;positive regulation of cysteine-type endopeptidase activity involved in execution phase of apoptosis;positive regulation of cysteine-type endopeptidase activity involved in apoptotic process;regulation of cysteine-type endopeptidase activity;response to inorganic substance;cellular response to hydrogen peroxide;response to hydrogen peroxide;regulation of response to stress;positive regulation of DNA repair;regulation of cellular response to stress;regulation of DNA metabolic process;regulation of response to DNA damage stimulus;regulation of DNA repair;positive regulation of nucleobase-containing compound metabolic process;positive regulation of DNA metabolic process;positive regulation of response to DNA damage stimulus;ubiquitin-like protein conjugating enzyme binding;catalytic activity;endodeoxyribonuclease activity;hydrolase activity;nuclease activity;hydrolase activity, acting on ester bonds;endonuclease activity;deoxyribonuclease activity;catalytic activity, acting on DNA;small ribosomal subunit rRNA binding;rRNA binding;heat shock protein binding;Hsp70 protein binding;translational initiation;positive regulation of apoptotic signaling pathway;positive regulation of apoptotic process;positive regulation of cell death;regulation of apoptotic signaling pathway;positive regulation of programmed cell death;Hsp90 protein binding;regulation of intrinsic apoptotic signaling pathway in response to DNA damage;regulation of intrinsic apoptotic signaling pathway;positive regulation of intrinsic apoptotic signaling pathway in response to DNA damage;positive regulation of intrinsic apoptotic signaling pathway;NF-kappaB complex;nuclear protein-containing complex;DNA-(apurinic or apyrimidinic site) endonuclease activity;class I DNA-(apurinic or apyrimidinic site) endonuclease activity;lyase activity;carbon-oxygen lyase activity;metal cluster binding;iron-sulfur cluster binding;oxidized pyrimidine DNA binding;supercoiled DNA binding;double-stranded DNA binding;negative regulation of DNA metabolic process;negative regulation of response to DNA damage stimulus;negative regulation of response to stimulus;negative regulation of DNA repair;negative regulation of nucleobase-containing compound metabolic process;regulation of base-excision repair;positive regulation of base-excision repair;positive regulation of DNA N-glycosylase activity;regulation of DNA N-glycosylase activity;regulation of nuclease activity;regulation of endodeoxyribonuclease activity;regulation of deoxyribonuclease activity;positive regulation of endodeoxyribonuclease activity;positive regulation of nuclease activity;positive regulation of deoxyribonuclease activity;response to TNF agonist	0.328065	29.0194	1.8156	0.103846	0.647585	-4.86608	1.87313	29.7919	9.07364	2.83871e-05	0.000329366	3.15369	-1.54507	29.956	-9.527	3.15045e-05	0.00033805	3.09142	0.339844	-4.92442	0.797511	0.451079	0.850849	-6.20925	1.80363	-4.19253	3.72817	0.00651731	0.0250162	-2.38727	-1.46378	-4.02261	-3.5011	0.0102218	0.0355137	-2.90941	5.45053e+08	6.30438e+08	6.59452e+08	1.87132e+09	1.44362e+09	2.08448e+09	4.81927e+08	418487900	567972000	0.0314655	0.0423177	0.0381858	0.101235	0.0820367	0.128483	0.026767	0.0249575	0.0375447
P23396_RPS3_K7	P23396_RPS3_K7	P23396	RPS3	RPS3	40S ribosomal protein S3	K	7	AVQISK(ub)K	4	1	TRUE	4	1	TRUE	4	1	TRUE	4	1	TRUE	5	1	TRUE	5	1	TRUE	4	1	TRUE	4	1	TRUE	4	1	TRUE	9	Pathogenic Escherichia coli infection;Ribosome;Coronavirus disease - COVID-19;Salmonella infection	REACTOME_EUKARYOTIC_TRANSLATION_INITIATION;REACTOME_RRNA_PROCESSING;REACTOME_SRP_DEPENDENT_COTRANSLATIONAL_PROTEIN_TARGETING_TO_MEMBRANE;REACTOME_NONSENSE_MEDIATED_DECAY_NMD;REACTOME_METABOLISM_OF_AMINO_ACIDS_AND_DERIVATIVES;REACTOME_CELLULAR_RESPONSE_TO_STARVATION;REACTOME_DEVELOPMENTAL_BIOLOGY;REACTOME_SIGNALING_BY_ROBO_RECEPTORS;REACTOME_SELENOAMINO_ACID_METABOLISM;REACTOME_CELLULAR_RESPONSES_TO_EXTERNAL_STIMULI;REACTOME_RESPONSE_OF_EIF2AK4_GCN2_TO_AMINO_ACID_DEFICIENCY;REACTOME_INFLUENZA_INFECTION;REACTOME_NERVOUS_SYSTEM_DEVELOPMENT;REACTOME_EUKARYOTIC_TRANSLATION_ELONGATION;REACTOME_METABOLISM_OF_RNA;REACTOME_ACTIVATION_OF_THE_MRNA_UPON_BINDING_OF_THE_CAP_BINDING_COMPLEX_AND_EIFS_AND_SUBSEQUENT_BINDING_TO_43S;REACTOME_INFECTIOUS_DISEASE;REACTOME_REGULATION_OF_EXPRESSION_OF_SLITS_AND_ROBOS;HALLMARK_MYC_TARGETS_V1;WP_CYTOPLASMIC_RIBOSOMAL_PROTEINS;KEGG_RIBOSOME;REACTOME_TRANSLATION	membrane-bounded organelle;intracellular organelle;nucleus;intracellular anatomical structure;cellular_component;organelle;cellular anatomical entity;intracellular membrane-bounded organelle;nucleoplasm;DNA binding;heterocyclic compound binding;organic cyclic compound binding;binding;molecular_function;nucleic acid binding;membrane;plasma membrane;cytoplasm;cytosol;vesicle;extracellular organelle;extracellular exosome;extracellular vesicle;endoplasmic reticulum;RNA binding;non-membrane-bounded organelle;nucleolus;intracellular non-membrane-bounded organelle;mitotic spindle;spindle;biological_process;positive regulation of macromolecule metabolic process;positive regulation of gene expression;regulation of metabolic process;regulation of gene expression;positive regulation of biological process;regulation of biological process;positive regulation of metabolic process;biological regulation;regulation of macromolecule metabolic process;protein binding;enzyme binding;cellular process;cell division;ribonucleoprotein complex;protein-containing complex;mRNA binding;programmed cell death;cell death;apoptotic process;cellular response to DNA damage stimulus;response to stimulus;cellular response to stimulus;response to stress;cellular response to stress;cellular response to chemical stimulus;response to tumor necrosis factor;response to cytokine;cellular response to cytokine stimulus;response to organic substance;response to chemical;cellular response to organic substance;cellular response to tumor necrosis factor;focal adhesion;anchoring junction;cell-substrate junction;cell junction;membrane-enclosed lumen;organelle lumen;mitochondrial matrix;intracellular organelle lumen;mitochondrial membrane;organelle membrane;mitochondrial inner membrane;organelle inner membrane;regulation of cellular metabolic process;regulation of nitrogen compound metabolic process;regulation of protein modification process;negative regulation of protein modification by small protein conjugation or removal;negative regulation of metabolic process;negative regulation of cellular metabolic process;negative regulation of cellular protein metabolic process;negative regulation of protein metabolic process;negative regulation of protein ubiquitination;regulation of cellular process;negative regulation of nitrogen compound metabolic process;regulation of protein modification by small protein conjugation or removal;negative regulation of protein modification process;regulation of cellular protein metabolic process;regulation of primary metabolic process;negative regulation of biological process;negative regulation of macromolecule metabolic process;negative regulation of cellular process;regulation of protein metabolic process;regulation of protein ubiquitination;cellular macromolecule metabolic process;nucleic acid metabolic process;macromolecule metabolic process;nitrogen compound metabolic process;cellular aromatic compound metabolic process;cellular nitrogen compound metabolic process;heterocycle metabolic process;organic cyclic compound metabolic process;DNA metabolic process;organic substance metabolic process;nucleobase-containing compound metabolic process;DNA repair;metabolic process;primary metabolic process;cellular metabolic process;kinase binding;protein kinase binding;tubulin binding;microtubule binding;cytoskeletal protein binding;cellular protein metabolic process;macromolecule biosynthetic process;organonitrogen compound biosynthetic process;translation;organic substance biosynthetic process;peptide biosynthetic process;cellular nitrogen compound biosynthetic process;biosynthetic process;cellular amide metabolic process;cellular macromolecule biosynthetic process;organonitrogen compound metabolic process;peptide metabolic process;amide biosynthetic process;cellular biosynthetic process;protein metabolic process;ribosome;cytosolic ribosome;structural constituent of ribosome;structural molecule activity;cytoplasmic translation;leading edge membrane;ruffle membrane;cell projection membrane;plasma membrane region;cellular response to oxidative stress;cellular response to chemical stress;cellular response to reactive oxygen species;response to oxygen-containing compound;response to oxidative stress;response to reactive oxygen species;cellular response to oxygen-containing compound;regulation of cell death;regulation of programmed cell death;regulation of apoptotic process;posttranscriptional regulation of gene expression;regulation of translation;regulation of cellular amide metabolic process;negative regulation of cellular macromolecule biosynthetic process;regulation of cellular biosynthetic process;negative regulation of gene expression;regulation of cellular macromolecule biosynthetic process;negative regulation of macromolecule biosynthetic process;negative regulation of cellular amide metabolic process;negative regulation of biosynthetic process;negative regulation of translation;regulation of biosynthetic process;regulation of macromolecule biosynthetic process;negative regulation of cellular biosynthetic process;damaged DNA binding;protein-containing complex binding;postsynaptic density;postsynaptic specialization;regulation of leukocyte cell-cell adhesion;regulation of T cell activation;positive regulation of cellular process;regulation of cell adhesion;positive regulation of leukocyte cell-cell adhesion;positive regulation of lymphocyte activation;regulation of T cell proliferation;positive regulation of cell-cell adhesion;regulation of cell activation;positive regulation of cell population proliferation;regulation of cell-cell adhesion;regulation of immune system process;positive regulation of leukocyte proliferation;positive regulation of activated T cell proliferation;regulation of lymphocyte activation;positive regulation of cell adhesion;positive regulation of lymphocyte proliferation;regulation of cell population proliferation;regulation of leukocyte activation;positive regulation of mononuclear cell proliferation;regulation of leukocyte proliferation;positive regulation of T cell activation;regulation of mononuclear cell proliferation;regulation of lymphocyte proliferation;positive regulation of leukocyte activation;positive regulation of cell activation;regulation of activated T cell proliferation;positive regulation of T cell proliferation;positive regulation of immune system process;positive regulation of interleukin-2 production;positive regulation of multicellular organismal process;regulation of interleukin-2 production;regulation of cytokine production;positive regulation of cytokine production;regulation of multicellular organismal process;chromosome segregation;cytoskeleton organization;organelle assembly;organelle organization;microtubule cytoskeleton organization;cellular component organization;spindle organization;microtubule-based process;cell cycle process;spindle assembly;cellular component organization or biogenesis;cellular component assembly;ribosomal subunit;small ribosomal subunit;cytosolic small ribosomal subunit;detection of stimulus;DNA damage response, detection of DNA damage;polysome;positive regulation of signaling;regulation of cell communication;regulation of antigen receptor-mediated signaling pathway;positive regulation of signal transduction;regulation of T cell receptor signaling pathway;regulation of immune response;regulation of signaling;positive regulation of T cell receptor signaling pathway;positive regulation of immune response;positive regulation of cell communication;positive regulation of response to stimulus;positive regulation of antigen receptor-mediated signaling pathway;regulation of response to stimulus;regulation of signal transduction;positive regulation of DNA-binding transcription factor activity;regulation of DNA-binding transcription factor activity;positive regulation of NF-kappaB transcription factor activity;regulation of nucleic acid-templated transcription;regulation of molecular function;positive regulation of molecular function;regulation of RNA biosynthetic process;regulation of RNA metabolic process;regulation of nucleobase-containing compound metabolic process;regulation of transcription, DNA-templated;regulation of protein serine/threonine kinase activity;positive regulation of phosphorylation;regulation of kinase activity;regulation of phosphorylation;regulation of protein kinase activity;regulation of catalytic activity;positive regulation of protein serine/threonine kinase activity;positive regulation of cellular metabolic process;positive regulation of protein kinase activity;positive regulation of catalytic activity;regulation of MAPK cascade;regulation of phosphorus metabolic process;regulation of MAP kinase activity;positive regulation of phosphate metabolic process;positive regulation of intracellular signal transduction;regulation of JUN kinase activity;regulation of protein phosphorylation;positive regulation of JUN kinase activity;regulation of phosphate metabolic process;positive regulation of nitrogen compound metabolic process;positive regulation of kinase activity;positive regulation of protein modification process;positive regulation of MAPK cascade;regulation of intracellular signal transduction;positive regulation of cellular protein metabolic process;positive regulation of protein metabolic process;positive regulation of MAP kinase activity;positive regulation of phosphorus metabolic process;positive regulation of transferase activity;regulation of transferase activity;positive regulation of protein phosphorylation;regulation of NIK/NF-kappaB signaling;positive regulation of NIK/NF-kappaB signaling;transcription factor binding;DNA-binding transcription factor binding;protein kinase A binding;regulation of cellular component biogenesis;positive regulation of cellular component organization;positive regulation of cellular component biogenesis;regulation of cellular component organization;positive regulation of protein-containing complex assembly;regulation of protein-containing complex assembly;regulation of microtubule polymerization;positive regulation of organelle organization;positive regulation of supramolecular fiber organization;regulation of cytoskeleton organization;regulation of supramolecular fiber organization;positive regulation of cytoskeleton organization;regulation of microtubule polymerization or depolymerization;positive regulation of microtubule polymerization or depolymerization;regulation of organelle organization;positive regulation of protein polymerization;positive regulation of microtubule polymerization;regulation of microtubule cytoskeleton organization;regulation of microtubule-based process;regulation of protein polymerization;oxidized DNA binding;oxidized purine DNA binding;positive regulation of endopeptidase activity;regulation of endopeptidase activity;regulation of cysteine-type endopeptidase activity involved in execution phase of apoptosis;regulation of proteolysis;positive regulation of hydrolase activity;positive regulation of peptidase activity;regulation of hydrolase activity;regulation of peptidase activity;regulation of cysteine-type endopeptidase activity involved in apoptotic process;positive regulation of cysteine-type endopeptidase activity;positive regulation of proteolysis;positive regulation of cysteine-type endopeptidase activity involved in execution phase of apoptosis;positive regulation of cysteine-type endopeptidase activity involved in apoptotic process;regulation of cysteine-type endopeptidase activity;response to inorganic substance;cellular response to hydrogen peroxide;response to hydrogen peroxide;regulation of response to stress;positive regulation of DNA repair;regulation of cellular response to stress;regulation of DNA metabolic process;regulation of response to DNA damage stimulus;regulation of DNA repair;positive regulation of nucleobase-containing compound metabolic process;positive regulation of DNA metabolic process;positive regulation of response to DNA damage stimulus;ubiquitin-like protein conjugating enzyme binding;catalytic activity;endodeoxyribonuclease activity;hydrolase activity;nuclease activity;hydrolase activity, acting on ester bonds;endonuclease activity;deoxyribonuclease activity;catalytic activity, acting on DNA;small ribosomal subunit rRNA binding;rRNA binding;heat shock protein binding;Hsp70 protein binding;translational initiation;positive regulation of apoptotic signaling pathway;positive regulation of apoptotic process;positive regulation of cell death;regulation of apoptotic signaling pathway;positive regulation of programmed cell death;Hsp90 protein binding;regulation of intrinsic apoptotic signaling pathway in response to DNA damage;regulation of intrinsic apoptotic signaling pathway;positive regulation of intrinsic apoptotic signaling pathway in response to DNA damage;positive regulation of intrinsic apoptotic signaling pathway;NF-kappaB complex;nuclear protein-containing complex;DNA-(apurinic or apyrimidinic site) endonuclease activity;class I DNA-(apurinic or apyrimidinic site) endonuclease activity;lyase activity;carbon-oxygen lyase activity;metal cluster binding;iron-sulfur cluster binding;oxidized pyrimidine DNA binding;supercoiled DNA binding;double-stranded DNA binding;negative regulation of DNA metabolic process;negative regulation of response to DNA damage stimulus;negative regulation of response to stimulus;negative regulation of DNA repair;negative regulation of nucleobase-containing compound metabolic process;regulation of base-excision repair;positive regulation of base-excision repair;positive regulation of DNA N-glycosylase activity;regulation of DNA N-glycosylase activity;regulation of nuclease activity;regulation of endodeoxyribonuclease activity;regulation of deoxyribonuclease activity;positive regulation of endodeoxyribonuclease activity;positive regulation of nuclease activity;positive regulation of deoxyribonuclease activity;response to TNF agonist	0.174398	27.5529	0.870909	0.407114	0.838829	-5.97903	1.12956	28.0305	5.49021	0.000704075	0.00341802	-0.159788	-0.95516	28.1177	-7.8485	9.84668e-05	0.000730649	1.90227	0.186176	-6.39089	0.502541	0.630545	0.912474	-6.41082	1.06005	-5.95396	2.6376	0.0315519	0.079581	-4.00041	-0.873874	-5.86087	-2.58702	0.0365722	0.0910612	-4.23133	2.05183e+08	2.04827e+08	2.17766e+08	3.90113e+08	3.85723e+08	4.43251e+08	2.16459e+08	150530200	195444800	0.0118451	0.0137489	0.0126098	0.0211044	0.0219195	0.0273211	0.0120225	0.00897723	0.0129195
P23396_RPS3_K75	P23396_RPS3_K75	P23396	RPS3	RPS3	40S ribosomal protein S3	K	75	ELTAVVQK(ub)R	4	1	FALSE	3	1	TRUE	5	1	FALSE	4	1	FALSE	4	1	FALSE	7	1	TRUE	3	1	FALSE	3	1	FALSE	4	1	FALSE	9	Pathogenic Escherichia coli infection;Ribosome;Coronavirus disease - COVID-19;Salmonella infection	REACTOME_EUKARYOTIC_TRANSLATION_INITIATION;REACTOME_RRNA_PROCESSING;REACTOME_SRP_DEPENDENT_COTRANSLATIONAL_PROTEIN_TARGETING_TO_MEMBRANE;REACTOME_NONSENSE_MEDIATED_DECAY_NMD;REACTOME_METABOLISM_OF_AMINO_ACIDS_AND_DERIVATIVES;REACTOME_CELLULAR_RESPONSE_TO_STARVATION;REACTOME_DEVELOPMENTAL_BIOLOGY;REACTOME_SIGNALING_BY_ROBO_RECEPTORS;REACTOME_SELENOAMINO_ACID_METABOLISM;REACTOME_CELLULAR_RESPONSES_TO_EXTERNAL_STIMULI;REACTOME_RESPONSE_OF_EIF2AK4_GCN2_TO_AMINO_ACID_DEFICIENCY;REACTOME_INFLUENZA_INFECTION;REACTOME_NERVOUS_SYSTEM_DEVELOPMENT;REACTOME_EUKARYOTIC_TRANSLATION_ELONGATION;REACTOME_METABOLISM_OF_RNA;REACTOME_ACTIVATION_OF_THE_MRNA_UPON_BINDING_OF_THE_CAP_BINDING_COMPLEX_AND_EIFS_AND_SUBSEQUENT_BINDING_TO_43S;REACTOME_INFECTIOUS_DISEASE;REACTOME_REGULATION_OF_EXPRESSION_OF_SLITS_AND_ROBOS;HALLMARK_MYC_TARGETS_V1;WP_CYTOPLASMIC_RIBOSOMAL_PROTEINS;KEGG_RIBOSOME;REACTOME_TRANSLATION	membrane-bounded organelle;intracellular organelle;nucleus;intracellular anatomical structure;cellular_component;organelle;cellular anatomical entity;intracellular membrane-bounded organelle;nucleoplasm;DNA binding;heterocyclic compound binding;organic cyclic compound binding;binding;molecular_function;nucleic acid binding;membrane;plasma membrane;cytoplasm;cytosol;vesicle;extracellular organelle;extracellular exosome;extracellular vesicle;endoplasmic reticulum;RNA binding;non-membrane-bounded organelle;nucleolus;intracellular non-membrane-bounded organelle;mitotic spindle;spindle;biological_process;positive regulation of macromolecule metabolic process;positive regulation of gene expression;regulation of metabolic process;regulation of gene expression;positive regulation of biological process;regulation of biological process;positive regulation of metabolic process;biological regulation;regulation of macromolecule metabolic process;protein binding;enzyme binding;cellular process;cell division;ribonucleoprotein complex;protein-containing complex;mRNA binding;programmed cell death;cell death;apoptotic process;cellular response to DNA damage stimulus;response to stimulus;cellular response to stimulus;response to stress;cellular response to stress;cellular response to chemical stimulus;response to tumor necrosis factor;response to cytokine;cellular response to cytokine stimulus;response to organic substance;response to chemical;cellular response to organic substance;cellular response to tumor necrosis factor;focal adhesion;anchoring junction;cell-substrate junction;cell junction;membrane-enclosed lumen;organelle lumen;mitochondrial matrix;intracellular organelle lumen;mitochondrial membrane;organelle membrane;mitochondrial inner membrane;organelle inner membrane;regulation of cellular metabolic process;regulation of nitrogen compound metabolic process;regulation of protein modification process;negative regulation of protein modification by small protein conjugation or removal;negative regulation of metabolic process;negative regulation of cellular metabolic process;negative regulation of cellular protein metabolic process;negative regulation of protein metabolic process;negative regulation of protein ubiquitination;regulation of cellular process;negative regulation of nitrogen compound metabolic process;regulation of protein modification by small protein conjugation or removal;negative regulation of protein modification process;regulation of cellular protein metabolic process;regulation of primary metabolic process;negative regulation of biological process;negative regulation of macromolecule metabolic process;negative regulation of cellular process;regulation of protein metabolic process;regulation of protein ubiquitination;cellular macromolecule metabolic process;nucleic acid metabolic process;macromolecule metabolic process;nitrogen compound metabolic process;cellular aromatic compound metabolic process;cellular nitrogen compound metabolic process;heterocycle metabolic process;organic cyclic compound metabolic process;DNA metabolic process;organic substance metabolic process;nucleobase-containing compound metabolic process;DNA repair;metabolic process;primary metabolic process;cellular metabolic process;kinase binding;protein kinase binding;tubulin binding;microtubule binding;cytoskeletal protein binding;cellular protein metabolic process;macromolecule biosynthetic process;organonitrogen compound biosynthetic process;translation;organic substance biosynthetic process;peptide biosynthetic process;cellular nitrogen compound biosynthetic process;biosynthetic process;cellular amide metabolic process;cellular macromolecule biosynthetic process;organonitrogen compound metabolic process;peptide metabolic process;amide biosynthetic process;cellular biosynthetic process;protein metabolic process;ribosome;cytosolic ribosome;structural constituent of ribosome;structural molecule activity;cytoplasmic translation;leading edge membrane;ruffle membrane;cell projection membrane;plasma membrane region;cellular response to oxidative stress;cellular response to chemical stress;cellular response to reactive oxygen species;response to oxygen-containing compound;response to oxidative stress;response to reactive oxygen species;cellular response to oxygen-containing compound;regulation of cell death;regulation of programmed cell death;regulation of apoptotic process;posttranscriptional regulation of gene expression;regulation of translation;regulation of cellular amide metabolic process;negative regulation of cellular macromolecule biosynthetic process;regulation of cellular biosynthetic process;negative regulation of gene expression;regulation of cellular macromolecule biosynthetic process;negative regulation of macromolecule biosynthetic process;negative regulation of cellular amide metabolic process;negative regulation of biosynthetic process;negative regulation of translation;regulation of biosynthetic process;regulation of macromolecule biosynthetic process;negative regulation of cellular biosynthetic process;damaged DNA binding;protein-containing complex binding;postsynaptic density;postsynaptic specialization;regulation of leukocyte cell-cell adhesion;regulation of T cell activation;positive regulation of cellular process;regulation of cell adhesion;positive regulation of leukocyte cell-cell adhesion;positive regulation of lymphocyte activation;regulation of T cell proliferation;positive regulation of cell-cell adhesion;regulation of cell activation;positive regulation of cell population proliferation;regulation of cell-cell adhesion;regulation of immune system process;positive regulation of leukocyte proliferation;positive regulation of activated T cell proliferation;regulation of lymphocyte activation;positive regulation of cell adhesion;positive regulation of lymphocyte proliferation;regulation of cell population proliferation;regulation of leukocyte activation;positive regulation of mononuclear cell proliferation;regulation of leukocyte proliferation;positive regulation of T cell activation;regulation of mononuclear cell proliferation;regulation of lymphocyte proliferation;positive regulation of leukocyte activation;positive regulation of cell activation;regulation of activated T cell proliferation;positive regulation of T cell proliferation;positive regulation of immune system process;positive regulation of interleukin-2 production;positive regulation of multicellular organismal process;regulation of interleukin-2 production;regulation of cytokine production;positive regulation of cytokine production;regulation of multicellular organismal process;chromosome segregation;cytoskeleton organization;organelle assembly;organelle organization;microtubule cytoskeleton organization;cellular component organization;spindle organization;microtubule-based process;cell cycle process;spindle assembly;cellular component organization or biogenesis;cellular component assembly;ribosomal subunit;small ribosomal subunit;cytosolic small ribosomal subunit;detection of stimulus;DNA damage response, detection of DNA damage;polysome;positive regulation of signaling;regulation of cell communication;regulation of antigen receptor-mediated signaling pathway;positive regulation of signal transduction;regulation of T cell receptor signaling pathway;regulation of immune response;regulation of signaling;positive regulation of T cell receptor signaling pathway;positive regulation of immune response;positive regulation of cell communication;positive regulation of response to stimulus;positive regulation of antigen receptor-mediated signaling pathway;regulation of response to stimulus;regulation of signal transduction;positive regulation of DNA-binding transcription factor activity;regulation of DNA-binding transcription factor activity;positive regulation of NF-kappaB transcription factor activity;regulation of nucleic acid-templated transcription;regulation of molecular function;positive regulation of molecular function;regulation of RNA biosynthetic process;regulation of RNA metabolic process;regulation of nucleobase-containing compound metabolic process;regulation of transcription, DNA-templated;regulation of protein serine/threonine kinase activity;positive regulation of phosphorylation;regulation of kinase activity;regulation of phosphorylation;regulation of protein kinase activity;regulation of catalytic activity;positive regulation of protein serine/threonine kinase activity;positive regulation of cellular metabolic process;positive regulation of protein kinase activity;positive regulation of catalytic activity;regulation of MAPK cascade;regulation of phosphorus metabolic process;regulation of MAP kinase activity;positive regulation of phosphate metabolic process;positive regulation of intracellular signal transduction;regulation of JUN kinase activity;regulation of protein phosphorylation;positive regulation of JUN kinase activity;regulation of phosphate metabolic process;positive regulation of nitrogen compound metabolic process;positive regulation of kinase activity;positive regulation of protein modification process;positive regulation of MAPK cascade;regulation of intracellular signal transduction;positive regulation of cellular protein metabolic process;positive regulation of protein metabolic process;positive regulation of MAP kinase activity;positive regulation of phosphorus metabolic process;positive regulation of transferase activity;regulation of transferase activity;positive regulation of protein phosphorylation;regulation of NIK/NF-kappaB signaling;positive regulation of NIK/NF-kappaB signaling;transcription factor binding;DNA-binding transcription factor binding;protein kinase A binding;regulation of cellular component biogenesis;positive regulation of cellular component organization;positive regulation of cellular component biogenesis;regulation of cellular component organization;positive regulation of protein-containing complex assembly;regulation of protein-containing complex assembly;regulation of microtubule polymerization;positive regulation of organelle organization;positive regulation of supramolecular fiber organization;regulation of cytoskeleton organization;regulation of supramolecular fiber organization;positive regulation of cytoskeleton organization;regulation of microtubule polymerization or depolymerization;positive regulation of microtubule polymerization or depolymerization;regulation of organelle organization;positive regulation of protein polymerization;positive regulation of microtubule polymerization;regulation of microtubule cytoskeleton organization;regulation of microtubule-based process;regulation of protein polymerization;oxidized DNA binding;oxidized purine DNA binding;positive regulation of endopeptidase activity;regulation of endopeptidase activity;regulation of cysteine-type endopeptidase activity involved in execution phase of apoptosis;regulation of proteolysis;positive regulation of hydrolase activity;positive regulation of peptidase activity;regulation of hydrolase activity;regulation of peptidase activity;regulation of cysteine-type endopeptidase activity involved in apoptotic process;positive regulation of cysteine-type endopeptidase activity;positive regulation of proteolysis;positive regulation of cysteine-type endopeptidase activity involved in execution phase of apoptosis;positive regulation of cysteine-type endopeptidase activity involved in apoptotic process;regulation of cysteine-type endopeptidase activity;response to inorganic substance;cellular response to hydrogen peroxide;response to hydrogen peroxide;regulation of response to stress;positive regulation of DNA repair;regulation of cellular response to stress;regulation of DNA metabolic process;regulation of response to DNA damage stimulus;regulation of DNA repair;positive regulation of nucleobase-containing compound metabolic process;positive regulation of DNA metabolic process;positive regulation of response to DNA damage stimulus;ubiquitin-like protein conjugating enzyme binding;catalytic activity;endodeoxyribonuclease activity;hydrolase activity;nuclease activity;hydrolase activity, acting on ester bonds;endonuclease activity;deoxyribonuclease activity;catalytic activity, acting on DNA;small ribosomal subunit rRNA binding;rRNA binding;heat shock protein binding;Hsp70 protein binding;translational initiation;positive regulation of apoptotic signaling pathway;positive regulation of apoptotic process;positive regulation of cell death;regulation of apoptotic signaling pathway;positive regulation of programmed cell death;Hsp90 protein binding;regulation of intrinsic apoptotic signaling pathway in response to DNA damage;regulation of intrinsic apoptotic signaling pathway;positive regulation of intrinsic apoptotic signaling pathway in response to DNA damage;positive regulation of intrinsic apoptotic signaling pathway;NF-kappaB complex;nuclear protein-containing complex;DNA-(apurinic or apyrimidinic site) endonuclease activity;class I DNA-(apurinic or apyrimidinic site) endonuclease activity;lyase activity;carbon-oxygen lyase activity;metal cluster binding;iron-sulfur cluster binding;oxidized pyrimidine DNA binding;supercoiled DNA binding;double-stranded DNA binding;negative regulation of DNA metabolic process;negative regulation of response to DNA damage stimulus;negative regulation of response to stimulus;negative regulation of DNA repair;negative regulation of nucleobase-containing compound metabolic process;regulation of base-excision repair;positive regulation of base-excision repair;positive regulation of DNA N-glycosylase activity;regulation of DNA N-glycosylase activity;regulation of nuclease activity;regulation of endodeoxyribonuclease activity;regulation of deoxyribonuclease activity;positive regulation of endodeoxyribonuclease activity;positive regulation of nuclease activity;positive regulation of deoxyribonuclease activity;response to TNF agonist	0.508719	28.1496	2.33831	0.0449791	0.567381	-4.09274	1.66164	28.7261	7.34905	0.000117648	0.000873606	1.71728	-1.15292	28.9804	-8.06489	8.7949e-05	0.000672444	2.03152	0.520498	-5.7942	1.26087	0.247331	0.760851	-5.7493	1.59213	-5.25839	3.5243	0.00865232	0.0309669	-2.68019	-1.07163	-4.99814	-2.79678	0.0270591	0.0727086	-3.92291	3.23648e+08	3.47869e+08	3.97977e+08	7.52057e+08	7.19356e+08	9.10631e+08	2.82953e+08	189465150	290191530	0.018684	0.0233505	0.023045	0.0406849	0.0408788	0.0561295	0.0157156	0.0112992	0.0191825
P23396_RPS3_K7;K8	P23396_RPS3_K7;K8	P23396	RPS3	RPS3	40S ribosomal protein S3	K;K	7;8	AVQISK(ub)K(ub)R	1	2	TRUE	2	2	FALSE	4	2	TRUE	3	2	FALSE	3	2	TRUE	2	2	FALSE	1	2	TRUE	3	2	FALSE	2	2	FALSE	9	Pathogenic Escherichia coli infection;Ribosome;Coronavirus disease - COVID-19;Salmonella infection	REACTOME_EUKARYOTIC_TRANSLATION_INITIATION;REACTOME_RRNA_PROCESSING;REACTOME_SRP_DEPENDENT_COTRANSLATIONAL_PROTEIN_TARGETING_TO_MEMBRANE;REACTOME_NONSENSE_MEDIATED_DECAY_NMD;REACTOME_METABOLISM_OF_AMINO_ACIDS_AND_DERIVATIVES;REACTOME_CELLULAR_RESPONSE_TO_STARVATION;REACTOME_DEVELOPMENTAL_BIOLOGY;REACTOME_SIGNALING_BY_ROBO_RECEPTORS;REACTOME_SELENOAMINO_ACID_METABOLISM;REACTOME_CELLULAR_RESPONSES_TO_EXTERNAL_STIMULI;REACTOME_RESPONSE_OF_EIF2AK4_GCN2_TO_AMINO_ACID_DEFICIENCY;REACTOME_INFLUENZA_INFECTION;REACTOME_NERVOUS_SYSTEM_DEVELOPMENT;REACTOME_EUKARYOTIC_TRANSLATION_ELONGATION;REACTOME_METABOLISM_OF_RNA;REACTOME_ACTIVATION_OF_THE_MRNA_UPON_BINDING_OF_THE_CAP_BINDING_COMPLEX_AND_EIFS_AND_SUBSEQUENT_BINDING_TO_43S;REACTOME_INFECTIOUS_DISEASE;REACTOME_REGULATION_OF_EXPRESSION_OF_SLITS_AND_ROBOS;HALLMARK_MYC_TARGETS_V1;WP_CYTOPLASMIC_RIBOSOMAL_PROTEINS;KEGG_RIBOSOME;REACTOME_TRANSLATION	membrane-bounded organelle;intracellular organelle;nucleus;intracellular anatomical structure;cellular_component;organelle;cellular anatomical entity;intracellular membrane-bounded organelle;nucleoplasm;DNA binding;heterocyclic compound binding;organic cyclic compound binding;binding;molecular_function;nucleic acid binding;membrane;plasma membrane;cytoplasm;cytosol;vesicle;extracellular organelle;extracellular exosome;extracellular vesicle;endoplasmic reticulum;RNA binding;non-membrane-bounded organelle;nucleolus;intracellular non-membrane-bounded organelle;mitotic spindle;spindle;biological_process;positive regulation of macromolecule metabolic process;positive regulation of gene expression;regulation of metabolic process;regulation of gene expression;positive regulation of biological process;regulation of biological process;positive regulation of metabolic process;biological regulation;regulation of macromolecule metabolic process;protein binding;enzyme binding;cellular process;cell division;ribonucleoprotein complex;protein-containing complex;mRNA binding;programmed cell death;cell death;apoptotic process;cellular response to DNA damage stimulus;response to stimulus;cellular response to stimulus;response to stress;cellular response to stress;cellular response to chemical stimulus;response to tumor necrosis factor;response to cytokine;cellular response to cytokine stimulus;response to organic substance;response to chemical;cellular response to organic substance;cellular response to tumor necrosis factor;focal adhesion;anchoring junction;cell-substrate junction;cell junction;membrane-enclosed lumen;organelle lumen;mitochondrial matrix;intracellular organelle lumen;mitochondrial membrane;organelle membrane;mitochondrial inner membrane;organelle inner membrane;regulation of cellular metabolic process;regulation of nitrogen compound metabolic process;regulation of protein modification process;negative regulation of protein modification by small protein conjugation or removal;negative regulation of metabolic process;negative regulation of cellular metabolic process;negative regulation of cellular protein metabolic process;negative regulation of protein metabolic process;negative regulation of protein ubiquitination;regulation of cellular process;negative regulation of nitrogen compound metabolic process;regulation of protein modification by small protein conjugation or removal;negative regulation of protein modification process;regulation of cellular protein metabolic process;regulation of primary metabolic process;negative regulation of biological process;negative regulation of macromolecule metabolic process;negative regulation of cellular process;regulation of protein metabolic process;regulation of protein ubiquitination;cellular macromolecule metabolic process;nucleic acid metabolic process;macromolecule metabolic process;nitrogen compound metabolic process;cellular aromatic compound metabolic process;cellular nitrogen compound metabolic process;heterocycle metabolic process;organic cyclic compound metabolic process;DNA metabolic process;organic substance metabolic process;nucleobase-containing compound metabolic process;DNA repair;metabolic process;primary metabolic process;cellular metabolic process;kinase binding;protein kinase binding;tubulin binding;microtubule binding;cytoskeletal protein binding;cellular protein metabolic process;macromolecule biosynthetic process;organonitrogen compound biosynthetic process;translation;organic substance biosynthetic process;peptide biosynthetic process;cellular nitrogen compound biosynthetic process;biosynthetic process;cellular amide metabolic process;cellular macromolecule biosynthetic process;organonitrogen compound metabolic process;peptide metabolic process;amide biosynthetic process;cellular biosynthetic process;protein metabolic process;ribosome;cytosolic ribosome;structural constituent of ribosome;structural molecule activity;cytoplasmic translation;leading edge membrane;ruffle membrane;cell projection membrane;plasma membrane region;cellular response to oxidative stress;cellular response to chemical stress;cellular response to reactive oxygen species;response to oxygen-containing compound;response to oxidative stress;response to reactive oxygen species;cellular response to oxygen-containing compound;regulation of cell death;regulation of programmed cell death;regulation of apoptotic process;posttranscriptional regulation of gene expression;regulation of translation;regulation of cellular amide metabolic process;negative regulation of cellular macromolecule biosynthetic process;regulation of cellular biosynthetic process;negative regulation of gene expression;regulation of cellular macromolecule biosynthetic process;negative regulation of macromolecule biosynthetic process;negative regulation of cellular amide metabolic process;negative regulation of biosynthetic process;negative regulation of translation;regulation of biosynthetic process;regulation of macromolecule biosynthetic process;negative regulation of cellular biosynthetic process;damaged DNA binding;protein-containing complex binding;postsynaptic density;postsynaptic specialization;regulation of leukocyte cell-cell adhesion;regulation of T cell activation;positive regulation of cellular process;regulation of cell adhesion;positive regulation of leukocyte cell-cell adhesion;positive regulation of lymphocyte activation;regulation of T cell proliferation;positive regulation of cell-cell adhesion;regulation of cell activation;positive regulation of cell population proliferation;regulation of cell-cell adhesion;regulation of immune system process;positive regulation of leukocyte proliferation;positive regulation of activated T cell proliferation;regulation of lymphocyte activation;positive regulation of cell adhesion;positive regulation of lymphocyte proliferation;regulation of cell population proliferation;regulation of leukocyte activation;positive regulation of mononuclear cell proliferation;regulation of leukocyte proliferation;positive regulation of T cell activation;regulation of mononuclear cell proliferation;regulation of lymphocyte proliferation;positive regulation of leukocyte activation;positive regulation of cell activation;regulation of activated T cell proliferation;positive regulation of T cell proliferation;positive regulation of immune system process;positive regulation of interleukin-2 production;positive regulation of multicellular organismal process;regulation of interleukin-2 production;regulation of cytokine production;positive regulation of cytokine production;regulation of multicellular organismal process;chromosome segregation;cytoskeleton organization;organelle assembly;organelle organization;microtubule cytoskeleton organization;cellular component organization;spindle organization;microtubule-based process;cell cycle process;spindle assembly;cellular component organization or biogenesis;cellular component assembly;ribosomal subunit;small ribosomal subunit;cytosolic small ribosomal subunit;detection of stimulus;DNA damage response, detection of DNA damage;polysome;positive regulation of signaling;regulation of cell communication;regulation of antigen receptor-mediated signaling pathway;positive regulation of signal transduction;regulation of T cell receptor signaling pathway;regulation of immune response;regulation of signaling;positive regulation of T cell receptor signaling pathway;positive regulation of immune response;positive regulation of cell communication;positive regulation of response to stimulus;positive regulation of antigen receptor-mediated signaling pathway;regulation of response to stimulus;regulation of signal transduction;positive regulation of DNA-binding transcription factor activity;regulation of DNA-binding transcription factor activity;positive regulation of NF-kappaB transcription factor activity;regulation of nucleic acid-templated transcription;regulation of molecular function;positive regulation of molecular function;regulation of RNA biosynthetic process;regulation of RNA metabolic process;regulation of nucleobase-containing compound metabolic process;regulation of transcription, DNA-templated;regulation of protein serine/threonine kinase activity;positive regulation of phosphorylation;regulation of kinase activity;regulation of phosphorylation;regulation of protein kinase activity;regulation of catalytic activity;positive regulation of protein serine/threonine kinase activity;positive regulation of cellular metabolic process;positive regulation of protein kinase activity;positive regulation of catalytic activity;regulation of MAPK cascade;regulation of phosphorus metabolic process;regulation of MAP kinase activity;positive regulation of phosphate metabolic process;positive regulation of intracellular signal transduction;regulation of JUN kinase activity;regulation of protein phosphorylation;positive regulation of JUN kinase activity;regulation of phosphate metabolic process;positive regulation of nitrogen compound metabolic process;positive regulation of kinase activity;positive regulation of protein modification process;positive regulation of MAPK cascade;regulation of intracellular signal transduction;positive regulation of cellular protein metabolic process;positive regulation of protein metabolic process;positive regulation of MAP kinase activity;positive regulation of phosphorus metabolic process;positive regulation of transferase activity;regulation of transferase activity;positive regulation of protein phosphorylation;regulation of NIK/NF-kappaB signaling;positive regulation of NIK/NF-kappaB signaling;transcription factor binding;DNA-binding transcription factor binding;protein kinase A binding;regulation of cellular component biogenesis;positive regulation of cellular component organization;positive regulation of cellular component biogenesis;regulation of cellular component organization;positive regulation of protein-containing complex assembly;regulation of protein-containing complex assembly;regulation of microtubule polymerization;positive regulation of organelle organization;positive regulation of supramolecular fiber organization;regulation of cytoskeleton organization;regulation of supramolecular fiber organization;positive regulation of cytoskeleton organization;regulation of microtubule polymerization or depolymerization;positive regulation of microtubule polymerization or depolymerization;regulation of organelle organization;positive regulation of protein polymerization;positive regulation of microtubule polymerization;regulation of microtubule cytoskeleton organization;regulation of microtubule-based process;regulation of protein polymerization;oxidized DNA binding;oxidized purine DNA binding;positive regulation of endopeptidase activity;regulation of endopeptidase activity;regulation of cysteine-type endopeptidase activity involved in execution phase of apoptosis;regulation of proteolysis;positive regulation of hydrolase activity;positive regulation of peptidase activity;regulation of hydrolase activity;regulation of peptidase activity;regulation of cysteine-type endopeptidase activity involved in apoptotic process;positive regulation of cysteine-type endopeptidase activity;positive regulation of proteolysis;positive regulation of cysteine-type endopeptidase activity involved in execution phase of apoptosis;positive regulation of cysteine-type endopeptidase activity involved in apoptotic process;regulation of cysteine-type endopeptidase activity;response to inorganic substance;cellular response to hydrogen peroxide;response to hydrogen peroxide;regulation of response to stress;positive regulation of DNA repair;regulation of cellular response to stress;regulation of DNA metabolic process;regulation of response to DNA damage stimulus;regulation of DNA repair;positive regulation of nucleobase-containing compound metabolic process;positive regulation of DNA metabolic process;positive regulation of response to DNA damage stimulus;ubiquitin-like protein conjugating enzyme binding;catalytic activity;endodeoxyribonuclease activity;hydrolase activity;nuclease activity;hydrolase activity, acting on ester bonds;endonuclease activity;deoxyribonuclease activity;catalytic activity, acting on DNA;small ribosomal subunit rRNA binding;rRNA binding;heat shock protein binding;Hsp70 protein binding;translational initiation;positive regulation of apoptotic signaling pathway;positive regulation of apoptotic process;positive regulation of cell death;regulation of apoptotic signaling pathway;positive regulation of programmed cell death;Hsp90 protein binding;regulation of intrinsic apoptotic signaling pathway in response to DNA damage;regulation of intrinsic apoptotic signaling pathway;positive regulation of intrinsic apoptotic signaling pathway in response to DNA damage;positive regulation of intrinsic apoptotic signaling pathway;NF-kappaB complex;nuclear protein-containing complex;DNA-(apurinic or apyrimidinic site) endonuclease activity;class I DNA-(apurinic or apyrimidinic site) endonuclease activity;lyase activity;carbon-oxygen lyase activity;metal cluster binding;iron-sulfur cluster binding;oxidized pyrimidine DNA binding;supercoiled DNA binding;double-stranded DNA binding;negative regulation of DNA metabolic process;negative regulation of response to DNA damage stimulus;negative regulation of response to stimulus;negative regulation of DNA repair;negative regulation of nucleobase-containing compound metabolic process;regulation of base-excision repair;positive regulation of base-excision repair;positive regulation of DNA N-glycosylase activity;regulation of DNA N-glycosylase activity;regulation of nuclease activity;regulation of endodeoxyribonuclease activity;regulation of deoxyribonuclease activity;positive regulation of endodeoxyribonuclease activity;positive regulation of nuclease activity;positive regulation of deoxyribonuclease activity;response to TNF agonist	0.290162	27.0224	1.33462	0.215761	0.742497	-5.49727	0.0911637	26.9229	0.115892	0.910816	0.939166	-6.84948	0.198998	27.068	0.248216	0.811166	0.855402	-6.93791	0.30194	-6.92142	0.791283	0.454476	0.85112	-6.21432	0.0216562	-7.06156	0.0253546	0.980451	0.989533	-6.73486	0.280284	-6.91059	0.320443	0.758414	0.829763	-6.81089	1.40401e+08	1.80564e+08	1.35108e+08	2.0912e+08	3.21499e+07	3.36819e+08	1.33231e+08	102887000	136670600	0.00810523	0.0121203	0.00782348	0.011313	0.00182698	0.0207608	0.00739986	0.00613591	0.00903434
P23396_RPS3_K90	P23396_RPS3_K90	P23396	RPS3	RPS3	40S ribosomal protein S3	K	90	FGFPEGSVELYAEK(ub)VATR	7	1	TRUE	7	1	TRUE	5	1	TRUE	3	1	TRUE	3	1	TRUE	6	1	TRUE	4	1	TRUE	3	1	TRUE	3	1	TRUE	9	Pathogenic Escherichia coli infection;Ribosome;Coronavirus disease - COVID-19;Salmonella infection	REACTOME_EUKARYOTIC_TRANSLATION_INITIATION;REACTOME_RRNA_PROCESSING;REACTOME_SRP_DEPENDENT_COTRANSLATIONAL_PROTEIN_TARGETING_TO_MEMBRANE;REACTOME_NONSENSE_MEDIATED_DECAY_NMD;REACTOME_METABOLISM_OF_AMINO_ACIDS_AND_DERIVATIVES;REACTOME_CELLULAR_RESPONSE_TO_STARVATION;REACTOME_DEVELOPMENTAL_BIOLOGY;REACTOME_SIGNALING_BY_ROBO_RECEPTORS;REACTOME_SELENOAMINO_ACID_METABOLISM;REACTOME_CELLULAR_RESPONSES_TO_EXTERNAL_STIMULI;REACTOME_RESPONSE_OF_EIF2AK4_GCN2_TO_AMINO_ACID_DEFICIENCY;REACTOME_INFLUENZA_INFECTION;REACTOME_NERVOUS_SYSTEM_DEVELOPMENT;REACTOME_EUKARYOTIC_TRANSLATION_ELONGATION;REACTOME_METABOLISM_OF_RNA;REACTOME_ACTIVATION_OF_THE_MRNA_UPON_BINDING_OF_THE_CAP_BINDING_COMPLEX_AND_EIFS_AND_SUBSEQUENT_BINDING_TO_43S;REACTOME_INFECTIOUS_DISEASE;REACTOME_REGULATION_OF_EXPRESSION_OF_SLITS_AND_ROBOS;HALLMARK_MYC_TARGETS_V1;WP_CYTOPLASMIC_RIBOSOMAL_PROTEINS;KEGG_RIBOSOME;REACTOME_TRANSLATION	membrane-bounded organelle;intracellular organelle;nucleus;intracellular anatomical structure;cellular_component;organelle;cellular anatomical entity;intracellular membrane-bounded organelle;nucleoplasm;DNA binding;heterocyclic compound binding;organic cyclic compound binding;binding;molecular_function;nucleic acid binding;membrane;plasma membrane;cytoplasm;cytosol;vesicle;extracellular organelle;extracellular exosome;extracellular vesicle;endoplasmic reticulum;RNA binding;non-membrane-bounded organelle;nucleolus;intracellular non-membrane-bounded organelle;mitotic spindle;spindle;biological_process;positive regulation of macromolecule metabolic process;positive regulation of gene expression;regulation of metabolic process;regulation of gene expression;positive regulation of biological process;regulation of biological process;positive regulation of metabolic process;biological regulation;regulation of macromolecule metabolic process;protein binding;enzyme binding;cellular process;cell division;ribonucleoprotein complex;protein-containing complex;mRNA binding;programmed cell death;cell death;apoptotic process;cellular response to DNA damage stimulus;response to stimulus;cellular response to stimulus;response to stress;cellular response to stress;cellular response to chemical stimulus;response to tumor necrosis factor;response to cytokine;cellular response to cytokine stimulus;response to organic substance;response to chemical;cellular response to organic substance;cellular response to tumor necrosis factor;focal adhesion;anchoring junction;cell-substrate junction;cell junction;membrane-enclosed lumen;organelle lumen;mitochondrial matrix;intracellular organelle lumen;mitochondrial membrane;organelle membrane;mitochondrial inner membrane;organelle inner membrane;regulation of cellular metabolic process;regulation of nitrogen compound metabolic process;regulation of protein modification process;negative regulation of protein modification by small protein conjugation or removal;negative regulation of metabolic process;negative regulation of cellular metabolic process;negative regulation of cellular protein metabolic process;negative regulation of protein metabolic process;negative regulation of protein ubiquitination;regulation of cellular process;negative regulation of nitrogen compound metabolic process;regulation of protein modification by small protein conjugation or removal;negative regulation of protein modification process;regulation of cellular protein metabolic process;regulation of primary metabolic process;negative regulation of biological process;negative regulation of macromolecule metabolic process;negative regulation of cellular process;regulation of protein metabolic process;regulation of protein ubiquitination;cellular macromolecule metabolic process;nucleic acid metabolic process;macromolecule metabolic process;nitrogen compound metabolic process;cellular aromatic compound metabolic process;cellular nitrogen compound metabolic process;heterocycle metabolic process;organic cyclic compound metabolic process;DNA metabolic process;organic substance metabolic process;nucleobase-containing compound metabolic process;DNA repair;metabolic process;primary metabolic process;cellular metabolic process;kinase binding;protein kinase binding;tubulin binding;microtubule binding;cytoskeletal protein binding;cellular protein metabolic process;macromolecule biosynthetic process;organonitrogen compound biosynthetic process;translation;organic substance biosynthetic process;peptide biosynthetic process;cellular nitrogen compound biosynthetic process;biosynthetic process;cellular amide metabolic process;cellular macromolecule biosynthetic process;organonitrogen compound metabolic process;peptide metabolic process;amide biosynthetic process;cellular biosynthetic process;protein metabolic process;ribosome;cytosolic ribosome;structural constituent of ribosome;structural molecule activity;cytoplasmic translation;leading edge membrane;ruffle membrane;cell projection membrane;plasma membrane region;cellular response to oxidative stress;cellular response to chemical stress;cellular response to reactive oxygen species;response to oxygen-containing compound;response to oxidative stress;response to reactive oxygen species;cellular response to oxygen-containing compound;regulation of cell death;regulation of programmed cell death;regulation of apoptotic process;posttranscriptional regulation of gene expression;regulation of translation;regulation of cellular amide metabolic process;negative regulation of cellular macromolecule biosynthetic process;regulation of cellular biosynthetic process;negative regulation of gene expression;regulation of cellular macromolecule biosynthetic process;negative regulation of macromolecule biosynthetic process;negative regulation of cellular amide metabolic process;negative regulation of biosynthetic process;negative regulation of translation;regulation of biosynthetic process;regulation of macromolecule biosynthetic process;negative regulation of cellular biosynthetic process;damaged DNA binding;protein-containing complex binding;postsynaptic density;postsynaptic specialization;regulation of leukocyte cell-cell adhesion;regulation of T cell activation;positive regulation of cellular process;regulation of cell adhesion;positive regulation of leukocyte cell-cell adhesion;positive regulation of lymphocyte activation;regulation of T cell proliferation;positive regulation of cell-cell adhesion;regulation of cell activation;positive regulation of cell population proliferation;regulation of cell-cell adhesion;regulation of immune system process;positive regulation of leukocyte proliferation;positive regulation of activated T cell proliferation;regulation of lymphocyte activation;positive regulation of cell adhesion;positive regulation of lymphocyte proliferation;regulation of cell population proliferation;regulation of leukocyte activation;positive regulation of mononuclear cell proliferation;regulation of leukocyte proliferation;positive regulation of T cell activation;regulation of mononuclear cell proliferation;regulation of lymphocyte proliferation;positive regulation of leukocyte activation;positive regulation of cell activation;regulation of activated T cell proliferation;positive regulation of T cell proliferation;positive regulation of immune system process;positive regulation of interleukin-2 production;positive regulation of multicellular organismal process;regulation of interleukin-2 production;regulation of cytokine production;positive regulation of cytokine production;regulation of multicellular organismal process;chromosome segregation;cytoskeleton organization;organelle assembly;organelle organization;microtubule cytoskeleton organization;cellular component organization;spindle organization;microtubule-based process;cell cycle process;spindle assembly;cellular component organization or biogenesis;cellular component assembly;ribosomal subunit;small ribosomal subunit;cytosolic small ribosomal subunit;detection of stimulus;DNA damage response, detection of DNA damage;polysome;positive regulation of signaling;regulation of cell communication;regulation of antigen receptor-mediated signaling pathway;positive regulation of signal transduction;regulation of T cell receptor signaling pathway;regulation of immune response;regulation of signaling;positive regulation of T cell receptor signaling pathway;positive regulation of immune response;positive regulation of cell communication;positive regulation of response to stimulus;positive regulation of antigen receptor-mediated signaling pathway;regulation of response to stimulus;regulation of signal transduction;positive regulation of DNA-binding transcription factor activity;regulation of DNA-binding transcription factor activity;positive regulation of NF-kappaB transcription factor activity;regulation of nucleic acid-templated transcription;regulation of molecular function;positive regulation of molecular function;regulation of RNA biosynthetic process;regulation of RNA metabolic process;regulation of nucleobase-containing compound metabolic process;regulation of transcription, DNA-templated;regulation of protein serine/threonine kinase activity;positive regulation of phosphorylation;regulation of kinase activity;regulation of phosphorylation;regulation of protein kinase activity;regulation of catalytic activity;positive regulation of protein serine/threonine kinase activity;positive regulation of cellular metabolic process;positive regulation of protein kinase activity;positive regulation of catalytic activity;regulation of MAPK cascade;regulation of phosphorus metabolic process;regulation of MAP kinase activity;positive regulation of phosphate metabolic process;positive regulation of intracellular signal transduction;regulation of JUN kinase activity;regulation of protein phosphorylation;positive regulation of JUN kinase activity;regulation of phosphate metabolic process;positive regulation of nitrogen compound metabolic process;positive regulation of kinase activity;positive regulation of protein modification process;positive regulation of MAPK cascade;regulation of intracellular signal transduction;positive regulation of cellular protein metabolic process;positive regulation of protein metabolic process;positive regulation of MAP kinase activity;positive regulation of phosphorus metabolic process;positive regulation of transferase activity;regulation of transferase activity;positive regulation of protein phosphorylation;regulation of NIK/NF-kappaB signaling;positive regulation of NIK/NF-kappaB signaling;transcription factor binding;DNA-binding transcription factor binding;protein kinase A binding;regulation of cellular component biogenesis;positive regulation of cellular component organization;positive regulation of cellular component biogenesis;regulation of cellular component organization;positive regulation of protein-containing complex assembly;regulation of protein-containing complex assembly;regulation of microtubule polymerization;positive regulation of organelle organization;positive regulation of supramolecular fiber organization;regulation of cytoskeleton organization;regulation of supramolecular fiber organization;positive regulation of cytoskeleton organization;regulation of microtubule polymerization or depolymerization;positive regulation of microtubule polymerization or depolymerization;regulation of organelle organization;positive regulation of protein polymerization;positive regulation of microtubule polymerization;regulation of microtubule cytoskeleton organization;regulation of microtubule-based process;regulation of protein polymerization;oxidized DNA binding;oxidized purine DNA binding;positive regulation of endopeptidase activity;regulation of endopeptidase activity;regulation of cysteine-type endopeptidase activity involved in execution phase of apoptosis;regulation of proteolysis;positive regulation of hydrolase activity;positive regulation of peptidase activity;regulation of hydrolase activity;regulation of peptidase activity;regulation of cysteine-type endopeptidase activity involved in apoptotic process;positive regulation of cysteine-type endopeptidase activity;positive regulation of proteolysis;positive regulation of cysteine-type endopeptidase activity involved in execution phase of apoptosis;positive regulation of cysteine-type endopeptidase activity involved in apoptotic process;regulation of cysteine-type endopeptidase activity;response to inorganic substance;cellular response to hydrogen peroxide;response to hydrogen peroxide;regulation of response to stress;positive regulation of DNA repair;regulation of cellular response to stress;regulation of DNA metabolic process;regulation of response to DNA damage stimulus;regulation of DNA repair;positive regulation of nucleobase-containing compound metabolic process;positive regulation of DNA metabolic process;positive regulation of response to DNA damage stimulus;ubiquitin-like protein conjugating enzyme binding;catalytic activity;endodeoxyribonuclease activity;hydrolase activity;nuclease activity;hydrolase activity, acting on ester bonds;endonuclease activity;deoxyribonuclease activity;catalytic activity, acting on DNA;small ribosomal subunit rRNA binding;rRNA binding;heat shock protein binding;Hsp70 protein binding;translational initiation;positive regulation of apoptotic signaling pathway;positive regulation of apoptotic process;positive regulation of cell death;regulation of apoptotic signaling pathway;positive regulation of programmed cell death;Hsp90 protein binding;regulation of intrinsic apoptotic signaling pathway in response to DNA damage;regulation of intrinsic apoptotic signaling pathway;positive regulation of intrinsic apoptotic signaling pathway in response to DNA damage;positive regulation of intrinsic apoptotic signaling pathway;NF-kappaB complex;nuclear protein-containing complex;DNA-(apurinic or apyrimidinic site) endonuclease activity;class I DNA-(apurinic or apyrimidinic site) endonuclease activity;lyase activity;carbon-oxygen lyase activity;metal cluster binding;iron-sulfur cluster binding;oxidized pyrimidine DNA binding;supercoiled DNA binding;double-stranded DNA binding;negative regulation of DNA metabolic process;negative regulation of response to DNA damage stimulus;negative regulation of response to stimulus;negative regulation of DNA repair;negative regulation of nucleobase-containing compound metabolic process;regulation of base-excision repair;positive regulation of base-excision repair;positive regulation of DNA N-glycosylase activity;regulation of DNA N-glycosylase activity;regulation of nuclease activity;regulation of endodeoxyribonuclease activity;regulation of deoxyribonuclease activity;positive regulation of endodeoxyribonuclease activity;positive regulation of nuclease activity;positive regulation of deoxyribonuclease activity;response to TNF agonist	0.644268	25.7284	1.58633	0.148167	0.696492	-5.17998	2.97365	26.8931	7.71211	8.53982e-05	0.000696726	2.04491	-2.32938	27.2152	-6.47736	0.000357036	0.00190137	0.569803	0.656047	-8.21541	1.40135	0.204103	0.742594	-5.58281	2.90414	-7.09136	6.33515	0.000306547	0.00275892	0.783799	-2.2481	-6.76334	-4.92894	0.0018957	0.00988406	-1.10592	4.64133e+07	6.64385e+07	1.08874e+08	3.79933e+08	2.44794e+08	4.58267e+08	7.49562e+07	36024900	32564300	0.0026794	0.00445964	0.00630437	0.0205537	0.0139109	0.0282467	0.00416318	0.00214843	0.0021526
P23497_SP100_K151	P23497_SP100_K151	P23497	SP100	SP100	Nuclear autoantigen Sp-100	K	151	GFENVIHDK(ub)LPLQESEEEEREER;GFENVIHDK(ub)LPLQESEEEER;GFENVIHDK(ub)LPLQESEEEER	2	1	TRUE	4	2;1	TRUE	3	2;1	TRUE			FALSE			FALSE	0	1	FALSE			FALSE			FALSE			FALSE	4	Herpes simplex virus 1 infection;Viral carcinogenesis	REACTOME_POST_TRANSLATIONAL_PROTEIN_MODIFICATION;REACTOME_SUMOYLATION;BIOCARTA_PML_PATHWAY;REACTOME_INTERFERON_GAMMA_SIGNALING;REACTOME_INTERFERON_SIGNALING;REACTOME_SUMOYLATION_OF_DNA_DAMAGE_RESPONSE_AND_REPAIR_PROTEINS;REACTOME_CYTOKINE_SIGNALING_IN_IMMUNE_SYSTEM	membrane-bounded organelle;intracellular organelle;nucleus;intracellular anatomical structure;cellular_component;organelle;cellular anatomical entity;intracellular membrane-bounded organelle;DNA-binding transcription factor activity, RNA polymerase II-specific;transcription regulator activity;DNA-binding transcription factor activity;molecular_function;negative regulation of cellular macromolecule biosynthetic process;regulation of RNA biosynthetic process;regulation of cellular biosynthetic process;regulation of transcription by RNA polymerase II;negative regulation of metabolic process;negative regulation of nucleic acid-templated transcription;negative regulation of cellular metabolic process;regulation of RNA metabolic process;regulation of nucleobase-containing compound metabolic process;regulation of cellular macromolecule biosynthetic process;negative regulation of macromolecule biosynthetic process;biological regulation;regulation of transcription, DNA-templated;regulation of cellular process;negative regulation of RNA biosynthetic process;negative regulation of nitrogen compound metabolic process;biological_process;regulation of biological process;negative regulation of nucleobase-containing compound metabolic process;regulation of macromolecule metabolic process;negative regulation of biological process;negative regulation of cellular process;negative regulation of transcription, DNA-templated;negative regulation of macromolecule metabolic process;negative regulation of biosynthetic process;regulation of primary metabolic process;regulation of biosynthetic process;regulation of macromolecule biosynthetic process;negative regulation of cellular biosynthetic process;regulation of cellular metabolic process;negative regulation of RNA metabolic process;negative regulation of transcription by RNA polymerase II;regulation of gene expression;regulation of metabolic process;regulation of nucleic acid-templated transcription;regulation of nitrogen compound metabolic process;nuclear body;nucleoplasm;DNA binding;heterocyclic compound binding;organic cyclic compound binding;binding;nucleic acid binding;cytoplasm;protein binding;identical protein binding;protein domain specific binding;non-membrane-bounded organelle;nucleolus;intracellular non-membrane-bounded organelle;regulation of cell communication;regulation of Fas signaling pathway;regulation of response to stimulus;regulation of signal transduction;regulation of signaling;protein homodimerization activity;protein dimerization activity;negative regulation of molecular function;regulation of molecular function;regulation of DNA binding;regulation of binding;negative regulation of DNA binding;negative regulation of binding;positive regulation of nucleic acid-templated transcription;positive regulation of nucleobase-containing compound metabolic process;positive regulation of cellular process;positive regulation of transcription, DNA-templated;positive regulation of cellular biosynthetic process;positive regulation of nitrogen compound metabolic process;positive regulation of macromolecule biosynthetic process;positive regulation of macromolecule metabolic process;positive regulation of RNA metabolic process;positive regulation of biosynthetic process;positive regulation of metabolic process;positive regulation of cellular metabolic process;positive regulation of RNA biosynthetic process;positive regulation of biological process;regulation of biological process involved in symbiotic interaction;regulation of viral process;negative regulation of viral transcription;regulation of viral transcription;negative regulation of viral process;chromosome, telomeric region;chromosomal region;response to cytokine;response to stimulus;response to organic substance;response to chemical;kinase binding;enzyme binding;transcription factor binding;regulation of vasculature development;regulation of angiogenesis;regulation of anatomical structure morphogenesis;regulation of multicellular organismal process;regulation of developmental process;regulation of multicellular organismal development;response to retinoic acid;response to lipid;response to oxygen-containing compound;signal transduction;cellular response to stress;signal transduction in response to DNA damage;DNA damage response, signal transduction by p53 class mediator;response to stress;cellular response to DNA damage stimulus;DNA damage response, signal transduction by p53 class mediator resulting in transcription of p21 class mediator;intracellular signal transduction;cellular response to stimulus;cellular process;DNA damage response, signal transduction resulting in transcription;signal transduction by p53 class mediator;positive regulation of DNA-binding transcription factor activity;regulation of DNA-binding transcription factor activity;positive regulation of molecular function;response to interferon-gamma;PML body;nuclear periphery;organic cyclic compound metabolic process;DNA metabolic process;organic substance metabolic process;cellular component organization or biogenesis;anatomical structure homeostasis;nucleobase-containing compound metabolic process;metabolic process;regulation of biological quality;primary metabolic process;cellular metabolic process;cellular macromolecule metabolic process;nucleic acid metabolic process;telomere organization;nitrogen compound metabolic process;macromolecule metabolic process;telomere maintenance;organelle organization;cellular component organization;chromosome organization;cellular aromatic compound metabolic process;cellular nitrogen compound metabolic process;homeostatic process;heterocycle metabolic process;response to type I interferon;regulation of localization;negative regulation of cellular component movement;negative regulation of locomotion;regulation of cell migration;regulation of locomotion;negative regulation of multicellular organismal process;regulation of endothelial cell migration;regulation of cell motility;negative regulation of cell motility;regulation of cellular component movement;regulation of epithelial cell migration;negative regulation of epithelial cell migration;negative regulation of endothelial cell migration;negative regulation of cell migration;maintenance of location in cell;negative regulation of transport;negative regulation of intracellular protein transport;regulation of cellular protein localization;negative regulation of establishment of protein localization;regulation of ion transport;negative regulation of nucleocytoplasmic transport;regulation of protein export from nucleus;maintenance of protein location in cell;regulation of anion transport;regulation of intracellular protein transport;maintenance of location;maintenance of protein localization in organelle;negative regulation of protein export from nucleus;regulation of protein localization;regulation of cellular localization;regulation of nucleocytoplasmic transport;regulation of transport;regulation of protein transport;negative regulation of intracellular transport;regulation of intracellular transport;negative regulation of ion transport;maintenance of protein location in nucleus;negative regulation of protein transport;localization;regulation of establishment of protein localization;negative regulation of cellular protein localization;negative regulation of anion transport;maintenance of protein location;regulation of peptide transport;cytokine-mediated signaling pathway;type I interferon signaling pathway;cell surface receptor signaling pathway;negative regulation of DNA-binding transcription factor activity;intracellular receptor signaling pathway;retinoic acid receptor signaling pathway;interferon-gamma-mediated signaling pathway;chromo shadow domain binding;regulation of apoptotic signaling pathway;regulation of apoptotic process;regulation of extrinsic apoptotic signaling pathway;regulation of cell death;regulation of extrinsic apoptotic signaling pathway via death domain receptors;regulation of programmed cell death	0.728771	19.7412	1.42677	0.188417	0.721833	-5.38493	4.8126	21.7831	11.0709	7.11703e-06	0.000145979	4.49622	-4.08383	22.1475	-6.74398	0.000279372	0.00156896	0.829268	1.74923	-5.97817	3.45885	0.0103838	0.356033	-2.68721	4.48651	-4.60952	8.65517	3.66002e-05	0.000784902	2.89951	-2.73728	-3.73491	-4.68942	0.0024273	0.0119936	-1.37553			2.56238e+06	1.19358e+07	3.28886e+07	1.78374e+07						0.0523513	0.132135	0.311667	0.17715
P23526_AHCY_K186	P23526_AHCY_K186	P23526	AHCY	AHCY	Adenosylhomocysteinase	K	186	VPAINVNDSVTK(ub)SK	2	1	TRUE	3	1	TRUE	1	1	TRUE	2	1	TRUE	2	1	TRUE	2	1	FALSE	1	1	TRUE	1	1	TRUE	2	1	TRUE	9	Cysteine and methionine metabolism	WP_ETHANOL_EFFECTS_ON_HISTONE_MODIFICATIONS;WP_FOLATE_METABOLISM;REACTOME_PHASE_II_CONJUGATION_OF_COMPOUNDS;REACTOME_METABOLISM_OF_AMINO_ACIDS_AND_DERIVATIVES;REACTOME_METHYLATION;WP_SLEEP_REGULATION;REACTOME_SELENOAMINO_ACID_METABOLISM;WP_METHIONINE_DE_NOVO_AND_SALVAGE_PATHWAY;REACTOME_METABOLIC_DISORDERS_OF_BIOLOGICAL_OXIDATION_ENZYMES;KEGG_SELENOAMINO_ACID_METABOLISM;HALLMARK_IL2_STAT5_SIGNALING;REACTOME_DISEASES_OF_METABOLISM;WP_ONE_CARBON_METABOLISM;REACTOME_METABOLISM_OF_INGESTED_SEMET_SEC_MESEC_INTO_H2SE;REACTOME_BIOLOGICAL_OXIDATIONS;KEGG_CYSTEINE_AND_METHIONINE_METABOLISM;HALLMARK_XENOBIOTIC_METABOLISM;WP_TRANSSULFURATION_AND_ONE_CARBON_METABOLISM;WP_METHIONINE_METABOLISM_LEADING_TO_SULPHUR_AMINO_ACIDS_AND_RELATED_DISORDERS;REACTOME_SULFUR_AMINO_ACID_METABOLISM;WP_TRANSSULFURATION_PATHWAY;WP_CYSTEINE_AND_METHIONINE_CATABOLISM;WP_CIRCADIAN_RHYTHM_RELATED_GENES	membrane-bounded organelle;intracellular organelle;nucleus;intracellular anatomical structure;cellular_component;organelle;cellular anatomical entity;intracellular membrane-bounded organelle;cytosol;vesicle;extracellular organelle;extracellular exosome;extracellular vesicle;protein binding;molecular_function;binding;identical protein binding;response to stress;biological_process;response to hypoxia;response to decreased oxygen levels;response to oxygen levels;response to abiotic stimulus;response to stimulus;response to external stimulus;response to extracellular stimulus;response to nutrient levels;response to chemical;response to nutrient;melanosome;intracellular vesicle;cytoplasmic vesicle;pigment granule;plasma membrane bounded cell projection;cell projection;neuron projection;circadian behavior;circadian sleep/wake cycle;behavior;circadian rhythm;rhythmic process;rhythmic behavior;NAD binding;nucleoside phosphate binding;small molecule binding;heterocyclic compound binding;organic cyclic compound binding;nucleotide binding;catalytic activity;hydrolase activity;trialkylsulfonium hydrolase activity;adenosylhomocysteinase activity;hydrolase activity, acting on ether bonds;purine nucleotide binding;adenyl nucleotide binding;immune system process;chronic inflammatory response;chronic inflammatory response to antigenic stimulus;defense response;inflammatory response;inflammatory response to antigenic stimulus;immune response;metabolic process;one-carbon metabolic process;cellular metabolic process;small molecule metabolic process;cellular process;purine ribonucleoside metabolic process;cellular modified amino acid metabolic process;organonitrogen compound metabolic process;purine-containing compound metabolic process;nucleobase-containing small molecule metabolic process;glycosyl compound metabolic process;carboxylic acid catabolic process;oxoacid metabolic process;organic substance catabolic process;carboxylic acid metabolic process;nucleobase-containing compound catabolic process;nitrogen compound metabolic process;heterocycle catabolic process;purine ribonucleoside catabolic process;cellular catabolic process;glycosyl compound catabolic process;cellular amino acid metabolic process;sulfur compound metabolic process;alpha-amino acid catabolic process;organic cyclic compound catabolic process;cellular aromatic compound metabolic process;cellular nitrogen compound metabolic process;purine nucleoside metabolic process;organic acid metabolic process;carbohydrate derivative catabolic process;purine-containing compound catabolic process;ribonucleoside metabolic process;heterocycle metabolic process;organic acid catabolic process;organic cyclic compound metabolic process;nucleobase-containing small molecule catabolic process;aromatic compound catabolic process;organic substance metabolic process;nucleoside metabolic process;ribonucleoside catabolic process;S-adenosylhomocysteine catabolic process;purine nucleoside catabolic process;primary metabolic process;catabolic process;nucleobase-containing compound metabolic process;sulfur compound catabolic process;nucleoside catabolic process;alpha-amino acid metabolic process;organonitrogen compound catabolic process;cellular nitrogen compound catabolic process;S-adenosylhomocysteine metabolic process;small molecule catabolic process;carbohydrate derivative metabolic process;cellular amino acid catabolic process;cellular modified amino acid catabolic process;S-adenosylmethionine cycle;S-adenosylmethionine metabolic process	0.413767	23.2619	1.37512	0.20335	0.734792	-5.44847	0.947633	23.5289	3.07041	0.0164171	0.0399227	-3.44914	-0.533866	23.7358	-2.24178	0.0596054	0.108301	-4.83094	0.345741	-9.408	1.05142	0.327636	0.800272	-5.976	0.954651	-9.10355	2.5289	0.0371696	0.0890239	-4.16443	-0.60891	-8.93068	-2.02929	0.0826094	0.164054	-5.04517	1.28333e+07	1.17361e+07	1.03894e+07	1.45462e+07	2.11714e+07	1.54201e+07	1.00094e+07	6845700	9659600	0.0016758	0.00169351	0.00161003	0.00227252	0.00331684	0.00215036	0.00157588	0.000967057	0.00146094
P23526_AHCY_K322	P23526_AHCY_K322	P23526	AHCY	AHCY	Adenosylhomocysteinase	K	322	VNIK(ub)PQVDR			FALSE	1	1	TRUE			FALSE			FALSE			FALSE			FALSE			FALSE			FALSE			FALSE	1	Cysteine and methionine metabolism	WP_ETHANOL_EFFECTS_ON_HISTONE_MODIFICATIONS;WP_FOLATE_METABOLISM;REACTOME_PHASE_II_CONJUGATION_OF_COMPOUNDS;REACTOME_METABOLISM_OF_AMINO_ACIDS_AND_DERIVATIVES;REACTOME_METHYLATION;WP_SLEEP_REGULATION;REACTOME_SELENOAMINO_ACID_METABOLISM;WP_METHIONINE_DE_NOVO_AND_SALVAGE_PATHWAY;REACTOME_METABOLIC_DISORDERS_OF_BIOLOGICAL_OXIDATION_ENZYMES;KEGG_SELENOAMINO_ACID_METABOLISM;HALLMARK_IL2_STAT5_SIGNALING;REACTOME_DISEASES_OF_METABOLISM;WP_ONE_CARBON_METABOLISM;REACTOME_METABOLISM_OF_INGESTED_SEMET_SEC_MESEC_INTO_H2SE;REACTOME_BIOLOGICAL_OXIDATIONS;KEGG_CYSTEINE_AND_METHIONINE_METABOLISM;HALLMARK_XENOBIOTIC_METABOLISM;WP_TRANSSULFURATION_AND_ONE_CARBON_METABOLISM;WP_METHIONINE_METABOLISM_LEADING_TO_SULPHUR_AMINO_ACIDS_AND_RELATED_DISORDERS;REACTOME_SULFUR_AMINO_ACID_METABOLISM;WP_TRANSSULFURATION_PATHWAY;WP_CYSTEINE_AND_METHIONINE_CATABOLISM;WP_CIRCADIAN_RHYTHM_RELATED_GENES	membrane-bounded organelle;intracellular organelle;nucleus;intracellular anatomical structure;cellular_component;organelle;cellular anatomical entity;intracellular membrane-bounded organelle;cytosol;vesicle;extracellular organelle;extracellular exosome;extracellular vesicle;protein binding;molecular_function;binding;identical protein binding;response to stress;biological_process;response to hypoxia;response to decreased oxygen levels;response to oxygen levels;response to abiotic stimulus;response to stimulus;response to external stimulus;response to extracellular stimulus;response to nutrient levels;response to chemical;response to nutrient;melanosome;intracellular vesicle;cytoplasmic vesicle;pigment granule;plasma membrane bounded cell projection;cell projection;neuron projection;circadian behavior;circadian sleep/wake cycle;behavior;circadian rhythm;rhythmic process;rhythmic behavior;NAD binding;nucleoside phosphate binding;small molecule binding;heterocyclic compound binding;organic cyclic compound binding;nucleotide binding;catalytic activity;hydrolase activity;trialkylsulfonium hydrolase activity;adenosylhomocysteinase activity;hydrolase activity, acting on ether bonds;purine nucleotide binding;adenyl nucleotide binding;immune system process;chronic inflammatory response;chronic inflammatory response to antigenic stimulus;defense response;inflammatory response;inflammatory response to antigenic stimulus;immune response;metabolic process;one-carbon metabolic process;cellular metabolic process;small molecule metabolic process;cellular process;purine ribonucleoside metabolic process;cellular modified amino acid metabolic process;organonitrogen compound metabolic process;purine-containing compound metabolic process;nucleobase-containing small molecule metabolic process;glycosyl compound metabolic process;carboxylic acid catabolic process;oxoacid metabolic process;organic substance catabolic process;carboxylic acid metabolic process;nucleobase-containing compound catabolic process;nitrogen compound metabolic process;heterocycle catabolic process;purine ribonucleoside catabolic process;cellular catabolic process;glycosyl compound catabolic process;cellular amino acid metabolic process;sulfur compound metabolic process;alpha-amino acid catabolic process;organic cyclic compound catabolic process;cellular aromatic compound metabolic process;cellular nitrogen compound metabolic process;purine nucleoside metabolic process;organic acid metabolic process;carbohydrate derivative catabolic process;purine-containing compound catabolic process;ribonucleoside metabolic process;heterocycle metabolic process;organic acid catabolic process;organic cyclic compound metabolic process;nucleobase-containing small molecule catabolic process;aromatic compound catabolic process;organic substance metabolic process;nucleoside metabolic process;ribonucleoside catabolic process;S-adenosylhomocysteine catabolic process;purine nucleoside catabolic process;primary metabolic process;catabolic process;nucleobase-containing compound metabolic process;sulfur compound catabolic process;nucleoside catabolic process;alpha-amino acid metabolic process;organonitrogen compound catabolic process;cellular nitrogen compound catabolic process;S-adenosylhomocysteine metabolic process;small molecule catabolic process;carbohydrate derivative metabolic process;cellular amino acid catabolic process;cellular modified amino acid catabolic process;S-adenosylmethionine cycle;S-adenosylmethionine metabolic process	0.35789	19.3562	1.85634	0.0973935	0.636972	-4.8083	1.39597	19.8753	2.21821	0.0599451	0.105856	-4.74577	-1.03808	20.0542	-1.6075	0.15244	0.222914	-5.72887	0.147888	-12.9781	0.370057	0.722167	0.939477	-6.4737	1.25107	-12.4265	2.04419	0.0785545	0.154612	-4.88958	-1.10319	-12.3525	-1.79598	0.117562	0.21265	-5.3755					4.38025e+06									0.000686239
P23528_CFL1_K112	P23528_CFL1_K112	P23528	CFL1	CFL1;CFL2	Cofilin-1	K	112	KEDLVFIFWAPESAPLK(ub)SK			FALSE			FALSE	1	2	FALSE			FALSE			FALSE			FALSE			FALSE			FALSE	2	2	TRUE	2	Regulation of actin cytoskeleton;Pertussis;Human immunodeficiency virus 1 infection;Fc gamma R-mediated phagocytosis;Axon guidance	WP_EGFEGFR_SIGNALING_PATHWAY;WP_7Q1123_COPY_NUMBER_VARIATION_SYNDROME;SA_G1_AND_S_PHASES;REACTOME_GENE_AND_PROTEIN_EXPRESSION_BY_JAK_STAT_SIGNALING_AFTER_INTERLEUKIN_12_STIMULATION;REACTOME_INTERLEUKIN_12_SIGNALING;REACTOME_INTERLEUKIN_12_FAMILY_SIGNALING;REACTOME_HEMOSTASIS;WP_VEGFAVEGFR2_SIGNALING_PATHWAY;WP_BRAINDERIVED_NEUROTROPHIC_FACTOR_BDNF_SIGNALING_PATHWAY;REACTOME_DEVELOPMENTAL_BIOLOGY;REACTOME_SEMA3A_PAK_DEPENDENT_AXON_REPULSION;REACTOME_RHO_GTPASES_ACTIVATE_ROCKS;REACTOME_SIGNALING_BY_INTERLEUKINS;REACTOME_INNATE_IMMUNE_SYSTEM;WP_ENVELOPE_PROTEINS_AND_THEIR_POTENTIAL_ROLES_IN_EDMD_PHYSIOPATHOLOGY;REACTOME_PLATELET_ACTIVATION_SIGNALING_AND_AGGREGATION;REACTOME_RESPONSE_TO_ELEVATED_PLATELET_CYTOSOLIC_CA2;REACTOME_NERVOUS_SYSTEM_DEVELOPMENT;REACTOME_RHO_GTPASE_EFFECTORS;REACTOME_EPH_EPHRIN_SIGNALING;HALLMARK_PI3K_AKT_MTOR_SIGNALING;WP_REGULATION_OF_ACTIN_CYTOSKELETON;PID_CDC42_PATHWAY;REACTOME_EPHB_MEDIATED_FORWARD_SIGNALING;REACTOME_SIGNALING_BY_RHO_GTPASES_MIRO_GTPASES_AND_RHOBTB3;SA_FAS_SIGNALING;PID_RAC1_PATHWAY;KEGG_REGULATION_OF_ACTIN_CYTOSKELETON;SIG_REGULATION_OF_THE_ACTIN_CYTOSKELETON_BY_RHO_GTPASES;PID_RHOA_PATHWAY;PID_CXCR4_PATHWAY;SIG_CHEMOTAXIS;WP_G13_SIGNALING_PATHWAY;REACTOME_FCGAMMA_RECEPTOR_FCGR_DEPENDENT_PHAGOCYTOSIS;KEGG_FC_GAMMA_R_MEDIATED_PHAGOCYTOSIS;KEGG_AXON_GUIDANCE;REACTOME_SEMAPHORIN_INTERACTIONS;REACTOME_CYTOKINE_SIGNALING_IN_IMMUNE_SYSTEM	membrane-bounded organelle;intracellular organelle;nucleus;intracellular anatomical structure;cellular_component;organelle;cellular anatomical entity;intracellular membrane-bounded organelle;nuclear matrix;cytoplasm;cytosol;vesicle;extracellular organelle;extracellular exosome;extracellular vesicle;membrane;extracellular space;non-membrane-bounded organelle;cytoskeleton;intracellular non-membrane-bounded organelle;actin cytoskeleton;regulation of biological process;biological regulation;regulation of cell death;negative regulation of cell death;regulation of cellular process;regulation of programmed cell death;negative regulation of biological process;negative regulation of programmed cell death;negative regulation of apoptotic process;negative regulation of cellular process;biological_process;regulation of apoptotic process;focal adhesion;anchoring junction;cell-substrate junction;cell junction;binding;actin binding;actin filament binding;protein-containing complex binding;protein binding;molecular_function;cytoskeletal protein binding;lamellipodium;plasma membrane bounded cell projection;cell projection;protein-containing complex disassembly;cellular component organization or biogenesis;protein-containing complex subunit organization;actin filament organization;actin filament depolymerization;actin polymerization or depolymerization;cellular process;cellular component disassembly;cellular protein complex disassembly;supramolecular fiber organization;cellular component organization;protein depolymerization;actin filament fragmentation;cell motility;locomotion;movement of cell or subcellular component;leading edge membrane;ruffle membrane;cell projection membrane;plasma membrane region;cytoskeleton organization;organelle organization;actin cytoskeleton organization;actin filament-based process;regulation of anatomical structure morphogenesis;regulation of developmental process;regulation of cell morphogenesis;response to external biotic stimulus;response to stimulus;response to virus;response to biotic stimulus;biological process involved in interspecies interaction between organisms;response to other organism;response to external stimulus;Rho protein signal transduction;signal transduction;small GTPase mediated signal transduction;Ras protein signal transduction;intracellular signal transduction;regulation of neuron projection development;regulation of cellular component organization;regulation of dendritic spine morphogenesis;regulation of cell projection organization;regulation of plasma membrane bounded cell projection organization;regulation of synapse organization;regulation of postsynapse organization;positive regulation of embryonic development;regulation of embryonic development;positive regulation of multicellular organismal process;positive regulation of biological process;positive regulation of developmental process;regulation of multicellular organismal process;regulation of multicellular organismal development;establishment of localization in cell;localization;organelle localization;cell cycle process;establishment of spindle localization;microtubule-based process;establishment of organelle localization;cellular localization;spindle localization;establishment of localization;microtubule cytoskeleton organization;actin filament severing;modulation of process of other organism;modulation by host of viral process;biological process involved in symbiotic interaction;positive regulation by host of viral process;biological process involved in interaction with symbiont;modulation of process of other organism involved in symbiotic interaction;modulation by host of symbiont process;lamellipodium membrane		19.7366						21.2763					-1.53976	20.5064	-2.57799	0.0369169	0.0758059	-4.33931		-14.9909						-13.7663					-1.22451	-14.3786	-1.75461	0.124772	0.22172	-5.43199						6.31533e+06			73255000						0.000219447			0.00256523
P23528_CFL1_K114	P23528_CFL1_K114	P23528	CFL1	CFL1;CFL2;CFL1;CFL2;DSTN;CFL1;CFL2	Cofilin-1	K	114	SK(ub)MIYASSK;EDLVFIFWAPESAPLKSK(ub);KEDLVFIFWAPESAPLKSK(ub);SK(ub)MIYASSK;KEDLVFIFWAPESAPLKSK(ub);KEDLVFIFWAPESAPLKSK(ub)	3	2	FALSE	1	2	FALSE	2	2;1	FALSE	4	2;1	FALSE	5	2;1	FALSE	4	2;1	FALSE	5	2;1	FALSE	4	2;1	FALSE	1	2;1	FALSE	9	Regulation of actin cytoskeleton;Pertussis;Human immunodeficiency virus 1 infection;Fc gamma R-mediated phagocytosis;Axon guidance	WP_EGFEGFR_SIGNALING_PATHWAY;WP_7Q1123_COPY_NUMBER_VARIATION_SYNDROME;SA_G1_AND_S_PHASES;REACTOME_GENE_AND_PROTEIN_EXPRESSION_BY_JAK_STAT_SIGNALING_AFTER_INTERLEUKIN_12_STIMULATION;REACTOME_INTERLEUKIN_12_SIGNALING;REACTOME_INTERLEUKIN_12_FAMILY_SIGNALING;REACTOME_HEMOSTASIS;WP_VEGFAVEGFR2_SIGNALING_PATHWAY;WP_BRAINDERIVED_NEUROTROPHIC_FACTOR_BDNF_SIGNALING_PATHWAY;REACTOME_DEVELOPMENTAL_BIOLOGY;REACTOME_SEMA3A_PAK_DEPENDENT_AXON_REPULSION;REACTOME_RHO_GTPASES_ACTIVATE_ROCKS;REACTOME_SIGNALING_BY_INTERLEUKINS;REACTOME_INNATE_IMMUNE_SYSTEM;WP_ENVELOPE_PROTEINS_AND_THEIR_POTENTIAL_ROLES_IN_EDMD_PHYSIOPATHOLOGY;REACTOME_PLATELET_ACTIVATION_SIGNALING_AND_AGGREGATION;REACTOME_RESPONSE_TO_ELEVATED_PLATELET_CYTOSOLIC_CA2;REACTOME_NERVOUS_SYSTEM_DEVELOPMENT;REACTOME_RHO_GTPASE_EFFECTORS;REACTOME_EPH_EPHRIN_SIGNALING;HALLMARK_PI3K_AKT_MTOR_SIGNALING;WP_REGULATION_OF_ACTIN_CYTOSKELETON;PID_CDC42_PATHWAY;REACTOME_EPHB_MEDIATED_FORWARD_SIGNALING;REACTOME_SIGNALING_BY_RHO_GTPASES_MIRO_GTPASES_AND_RHOBTB3;SA_FAS_SIGNALING;PID_RAC1_PATHWAY;KEGG_REGULATION_OF_ACTIN_CYTOSKELETON;SIG_REGULATION_OF_THE_ACTIN_CYTOSKELETON_BY_RHO_GTPASES;PID_RHOA_PATHWAY;PID_CXCR4_PATHWAY;SIG_CHEMOTAXIS;WP_G13_SIGNALING_PATHWAY;REACTOME_FCGAMMA_RECEPTOR_FCGR_DEPENDENT_PHAGOCYTOSIS;KEGG_FC_GAMMA_R_MEDIATED_PHAGOCYTOSIS;KEGG_AXON_GUIDANCE;REACTOME_SEMAPHORIN_INTERACTIONS;REACTOME_CYTOKINE_SIGNALING_IN_IMMUNE_SYSTEM	membrane-bounded organelle;intracellular organelle;nucleus;intracellular anatomical structure;cellular_component;organelle;cellular anatomical entity;intracellular membrane-bounded organelle;nuclear matrix;cytoplasm;cytosol;vesicle;extracellular organelle;extracellular exosome;extracellular vesicle;membrane;extracellular space;non-membrane-bounded organelle;cytoskeleton;intracellular non-membrane-bounded organelle;actin cytoskeleton;regulation of biological process;biological regulation;regulation of cell death;negative regulation of cell death;regulation of cellular process;regulation of programmed cell death;negative regulation of biological process;negative regulation of programmed cell death;negative regulation of apoptotic process;negative regulation of cellular process;biological_process;regulation of apoptotic process;focal adhesion;anchoring junction;cell-substrate junction;cell junction;binding;actin binding;actin filament binding;protein-containing complex binding;protein binding;molecular_function;cytoskeletal protein binding;lamellipodium;plasma membrane bounded cell projection;cell projection;protein-containing complex disassembly;cellular component organization or biogenesis;protein-containing complex subunit organization;actin filament organization;actin filament depolymerization;actin polymerization or depolymerization;cellular process;cellular component disassembly;cellular protein complex disassembly;supramolecular fiber organization;cellular component organization;protein depolymerization;actin filament fragmentation;cell motility;locomotion;movement of cell or subcellular component;leading edge membrane;ruffle membrane;cell projection membrane;plasma membrane region;cytoskeleton organization;organelle organization;actin cytoskeleton organization;actin filament-based process;regulation of anatomical structure morphogenesis;regulation of developmental process;regulation of cell morphogenesis;response to external biotic stimulus;response to stimulus;response to virus;response to biotic stimulus;biological process involved in interspecies interaction between organisms;response to other organism;response to external stimulus;Rho protein signal transduction;signal transduction;small GTPase mediated signal transduction;Ras protein signal transduction;intracellular signal transduction;regulation of neuron projection development;regulation of cellular component organization;regulation of dendritic spine morphogenesis;regulation of cell projection organization;regulation of plasma membrane bounded cell projection organization;regulation of synapse organization;regulation of postsynapse organization;positive regulation of embryonic development;regulation of embryonic development;positive regulation of multicellular organismal process;positive regulation of biological process;positive regulation of developmental process;regulation of multicellular organismal process;regulation of multicellular organismal development;establishment of localization in cell;localization;organelle localization;cell cycle process;establishment of spindle localization;microtubule-based process;establishment of organelle localization;cellular localization;spindle localization;establishment of localization;microtubule cytoskeleton organization;actin filament severing;modulation of process of other organism;modulation by host of viral process;biological process involved in symbiotic interaction;positive regulation by host of viral process;biological process involved in interaction with symbiont;modulation of process of other organism involved in symbiotic interaction;modulation by host of symbiont process;lamellipodium membrane	1.97682	25.8268	1.86474	0.101113	0.645122	-4.80809	0.0643711	24.8706	0.0553934	0.957289	0.971522	-6.85529	1.91245	25.859	3.34766	0.012486	0.0338346	-3.21344	2.16645	-8.87182	1.93572	0.0949899	0.648025	-4.87968	0.213232	-9.84843	0.180131	0.861948	0.915022	-6.71707	1.95322	-8.76521	2.9948	0.0212144	0.0607767	-3.65362	8.91795e+07	1.78582e+08	1.0339e+08	7.84592e+07	1.92347e+07	2.04521e+07	1.00211e+08	61848800	4355990	0.00337342	0.00715082	0.00383504	0.00308531	0.000726599	0.000710677	0.00332596	0.0020156	0.000152537
P23528_CFL1_K121	P23528_CFL1_K121	P23528	CFL1	DSTN;CFL1;CFL2	Cofilin-1	K	121	MIYASSK(ub)DAIK;MIYASSK(ub)DAIK;MIYASSK(ub)DAIK	3	1	FALSE	1	1	TRUE	1	1	TRUE	2	1	TRUE	1	1	FALSE	3	1	FALSE	2	1	TRUE	2	1	FALSE	2	1	TRUE	9	Regulation of actin cytoskeleton;Pertussis;Human immunodeficiency virus 1 infection;Fc gamma R-mediated phagocytosis;Axon guidance	WP_EGFEGFR_SIGNALING_PATHWAY;WP_7Q1123_COPY_NUMBER_VARIATION_SYNDROME;SA_G1_AND_S_PHASES;REACTOME_GENE_AND_PROTEIN_EXPRESSION_BY_JAK_STAT_SIGNALING_AFTER_INTERLEUKIN_12_STIMULATION;REACTOME_INTERLEUKIN_12_SIGNALING;REACTOME_INTERLEUKIN_12_FAMILY_SIGNALING;REACTOME_HEMOSTASIS;WP_VEGFAVEGFR2_SIGNALING_PATHWAY;WP_BRAINDERIVED_NEUROTROPHIC_FACTOR_BDNF_SIGNALING_PATHWAY;REACTOME_DEVELOPMENTAL_BIOLOGY;REACTOME_SEMA3A_PAK_DEPENDENT_AXON_REPULSION;REACTOME_RHO_GTPASES_ACTIVATE_ROCKS;REACTOME_SIGNALING_BY_INTERLEUKINS;REACTOME_INNATE_IMMUNE_SYSTEM;WP_ENVELOPE_PROTEINS_AND_THEIR_POTENTIAL_ROLES_IN_EDMD_PHYSIOPATHOLOGY;REACTOME_PLATELET_ACTIVATION_SIGNALING_AND_AGGREGATION;REACTOME_RESPONSE_TO_ELEVATED_PLATELET_CYTOSOLIC_CA2;REACTOME_NERVOUS_SYSTEM_DEVELOPMENT;REACTOME_RHO_GTPASE_EFFECTORS;REACTOME_EPH_EPHRIN_SIGNALING;HALLMARK_PI3K_AKT_MTOR_SIGNALING;WP_REGULATION_OF_ACTIN_CYTOSKELETON;PID_CDC42_PATHWAY;REACTOME_EPHB_MEDIATED_FORWARD_SIGNALING;REACTOME_SIGNALING_BY_RHO_GTPASES_MIRO_GTPASES_AND_RHOBTB3;SA_FAS_SIGNALING;PID_RAC1_PATHWAY;KEGG_REGULATION_OF_ACTIN_CYTOSKELETON;SIG_REGULATION_OF_THE_ACTIN_CYTOSKELETON_BY_RHO_GTPASES;PID_RHOA_PATHWAY;PID_CXCR4_PATHWAY;SIG_CHEMOTAXIS;WP_G13_SIGNALING_PATHWAY;REACTOME_FCGAMMA_RECEPTOR_FCGR_DEPENDENT_PHAGOCYTOSIS;KEGG_FC_GAMMA_R_MEDIATED_PHAGOCYTOSIS;KEGG_AXON_GUIDANCE;REACTOME_SEMAPHORIN_INTERACTIONS;REACTOME_CYTOKINE_SIGNALING_IN_IMMUNE_SYSTEM	membrane-bounded organelle;intracellular organelle;nucleus;intracellular anatomical structure;cellular_component;organelle;cellular anatomical entity;intracellular membrane-bounded organelle;nuclear matrix;cytoplasm;cytosol;vesicle;extracellular organelle;extracellular exosome;extracellular vesicle;membrane;extracellular space;non-membrane-bounded organelle;cytoskeleton;intracellular non-membrane-bounded organelle;actin cytoskeleton;regulation of biological process;biological regulation;regulation of cell death;negative regulation of cell death;regulation of cellular process;regulation of programmed cell death;negative regulation of biological process;negative regulation of programmed cell death;negative regulation of apoptotic process;negative regulation of cellular process;biological_process;regulation of apoptotic process;focal adhesion;anchoring junction;cell-substrate junction;cell junction;binding;actin binding;actin filament binding;protein-containing complex binding;protein binding;molecular_function;cytoskeletal protein binding;lamellipodium;plasma membrane bounded cell projection;cell projection;protein-containing complex disassembly;cellular component organization or biogenesis;protein-containing complex subunit organization;actin filament organization;actin filament depolymerization;actin polymerization or depolymerization;cellular process;cellular component disassembly;cellular protein complex disassembly;supramolecular fiber organization;cellular component organization;protein depolymerization;actin filament fragmentation;cell motility;locomotion;movement of cell or subcellular component;leading edge membrane;ruffle membrane;cell projection membrane;plasma membrane region;cytoskeleton organization;organelle organization;actin cytoskeleton organization;actin filament-based process;regulation of anatomical structure morphogenesis;regulation of developmental process;regulation of cell morphogenesis;response to external biotic stimulus;response to stimulus;response to virus;response to biotic stimulus;biological process involved in interspecies interaction between organisms;response to other organism;response to external stimulus;Rho protein signal transduction;signal transduction;small GTPase mediated signal transduction;Ras protein signal transduction;intracellular signal transduction;regulation of neuron projection development;regulation of cellular component organization;regulation of dendritic spine morphogenesis;regulation of cell projection organization;regulation of plasma membrane bounded cell projection organization;regulation of synapse organization;regulation of postsynapse organization;positive regulation of embryonic development;regulation of embryonic development;positive regulation of multicellular organismal process;positive regulation of biological process;positive regulation of developmental process;regulation of multicellular organismal process;regulation of multicellular organismal development;establishment of localization in cell;localization;organelle localization;cell cycle process;establishment of spindle localization;microtubule-based process;establishment of organelle localization;cellular localization;spindle localization;establishment of localization;microtubule cytoskeleton organization;actin filament severing;modulation of process of other organism;modulation by host of viral process;biological process involved in symbiotic interaction;positive regulation by host of viral process;biological process involved in interaction with symbiont;modulation of process of other organism involved in symbiotic interaction;modulation by host of symbiont process;lamellipodium membrane	0.282268	23.8964	0.915113	0.384712	0.826714	-5.93998	-0.18989	23.6604	-0.481394	0.644125	0.732177	-6.72895	0.472159	23.8015	1.40239	0.203999	0.282206	-5.99183	0.4719	-10.8022	1.39854	0.204214	0.742594	-5.58637	-0.0410293	-11.0587	-0.0920159	0.929132	0.959423	-6.73048	0.512929	-10.8227	1.27988	0.242774	0.362105	-6.03689	2.06222e+07	1.57001e+07	1.57711e+07	1.99799e+07	9.33325e+06	1.02582e+07	1.7591e+07	15735130	10257100	0.000780082	0.000628668	0.000584998	0.000785682	0.000352568	0.000356455	0.000583835	0.000512796	0.000359181
P23528_CFL1_K13	P23528_CFL1_K13	P23528	CFL1	CFL1	Cofilin-1	K	13	ASGVAVSDGVIK(ub)VFNDMK;ASGVAVSDGVIK(ub)VFNDMK;ASGVAVSDGVIK(ub)VFNDMK	1	1	TRUE	1	1	TRUE	2	1	FALSE	2	1	TRUE	4	1	TRUE	2	1	TRUE	3	1	TRUE	3	1	TRUE	4	1	TRUE	9	Regulation of actin cytoskeleton;Pertussis;Human immunodeficiency virus 1 infection;Fc gamma R-mediated phagocytosis;Axon guidance	WP_EGFEGFR_SIGNALING_PATHWAY;WP_7Q1123_COPY_NUMBER_VARIATION_SYNDROME;SA_G1_AND_S_PHASES;REACTOME_GENE_AND_PROTEIN_EXPRESSION_BY_JAK_STAT_SIGNALING_AFTER_INTERLEUKIN_12_STIMULATION;REACTOME_INTERLEUKIN_12_SIGNALING;REACTOME_INTERLEUKIN_12_FAMILY_SIGNALING;REACTOME_HEMOSTASIS;WP_VEGFAVEGFR2_SIGNALING_PATHWAY;WP_BRAINDERIVED_NEUROTROPHIC_FACTOR_BDNF_SIGNALING_PATHWAY;REACTOME_DEVELOPMENTAL_BIOLOGY;REACTOME_SEMA3A_PAK_DEPENDENT_AXON_REPULSION;REACTOME_RHO_GTPASES_ACTIVATE_ROCKS;REACTOME_SIGNALING_BY_INTERLEUKINS;REACTOME_INNATE_IMMUNE_SYSTEM;WP_ENVELOPE_PROTEINS_AND_THEIR_POTENTIAL_ROLES_IN_EDMD_PHYSIOPATHOLOGY;REACTOME_PLATELET_ACTIVATION_SIGNALING_AND_AGGREGATION;REACTOME_RESPONSE_TO_ELEVATED_PLATELET_CYTOSOLIC_CA2;REACTOME_NERVOUS_SYSTEM_DEVELOPMENT;REACTOME_RHO_GTPASE_EFFECTORS;REACTOME_EPH_EPHRIN_SIGNALING;HALLMARK_PI3K_AKT_MTOR_SIGNALING;WP_REGULATION_OF_ACTIN_CYTOSKELETON;PID_CDC42_PATHWAY;REACTOME_EPHB_MEDIATED_FORWARD_SIGNALING;REACTOME_SIGNALING_BY_RHO_GTPASES_MIRO_GTPASES_AND_RHOBTB3;SA_FAS_SIGNALING;PID_RAC1_PATHWAY;KEGG_REGULATION_OF_ACTIN_CYTOSKELETON;SIG_REGULATION_OF_THE_ACTIN_CYTOSKELETON_BY_RHO_GTPASES;PID_RHOA_PATHWAY;PID_CXCR4_PATHWAY;SIG_CHEMOTAXIS;WP_G13_SIGNALING_PATHWAY;REACTOME_FCGAMMA_RECEPTOR_FCGR_DEPENDENT_PHAGOCYTOSIS;KEGG_FC_GAMMA_R_MEDIATED_PHAGOCYTOSIS;KEGG_AXON_GUIDANCE;REACTOME_SEMAPHORIN_INTERACTIONS;REACTOME_CYTOKINE_SIGNALING_IN_IMMUNE_SYSTEM	membrane-bounded organelle;intracellular organelle;nucleus;intracellular anatomical structure;cellular_component;organelle;cellular anatomical entity;intracellular membrane-bounded organelle;nuclear matrix;cytoplasm;cytosol;vesicle;extracellular organelle;extracellular exosome;extracellular vesicle;membrane;extracellular space;non-membrane-bounded organelle;cytoskeleton;intracellular non-membrane-bounded organelle;actin cytoskeleton;regulation of biological process;biological regulation;regulation of cell death;negative regulation of cell death;regulation of cellular process;regulation of programmed cell death;negative regulation of biological process;negative regulation of programmed cell death;negative regulation of apoptotic process;negative regulation of cellular process;biological_process;regulation of apoptotic process;focal adhesion;anchoring junction;cell-substrate junction;cell junction;binding;actin binding;actin filament binding;protein-containing complex binding;protein binding;molecular_function;cytoskeletal protein binding;lamellipodium;plasma membrane bounded cell projection;cell projection;protein-containing complex disassembly;cellular component organization or biogenesis;protein-containing complex subunit organization;actin filament organization;actin filament depolymerization;actin polymerization or depolymerization;cellular process;cellular component disassembly;cellular protein complex disassembly;supramolecular fiber organization;cellular component organization;protein depolymerization;actin filament fragmentation;cell motility;locomotion;movement of cell or subcellular component;leading edge membrane;ruffle membrane;cell projection membrane;plasma membrane region;cytoskeleton organization;organelle organization;actin cytoskeleton organization;actin filament-based process;regulation of anatomical structure morphogenesis;regulation of developmental process;regulation of cell morphogenesis;response to external biotic stimulus;response to stimulus;response to virus;response to biotic stimulus;biological process involved in interspecies interaction between organisms;response to other organism;response to external stimulus;Rho protein signal transduction;signal transduction;small GTPase mediated signal transduction;Ras protein signal transduction;intracellular signal transduction;regulation of neuron projection development;regulation of cellular component organization;regulation of dendritic spine morphogenesis;regulation of cell projection organization;regulation of plasma membrane bounded cell projection organization;regulation of synapse organization;regulation of postsynapse organization;positive regulation of embryonic development;regulation of embryonic development;positive regulation of multicellular organismal process;positive regulation of biological process;positive regulation of developmental process;regulation of multicellular organismal process;regulation of multicellular organismal development;establishment of localization in cell;localization;organelle localization;cell cycle process;establishment of spindle localization;microtubule-based process;establishment of organelle localization;cellular localization;spindle localization;establishment of localization;microtubule cytoskeleton organization;actin filament severing;modulation of process of other organism;modulation by host of viral process;biological process involved in symbiotic interaction;positive regulation by host of viral process;biological process involved in interaction with symbiont;modulation of process of other organism involved in symbiotic interaction;modulation by host of symbiont process;lamellipodium membrane	0.284634	23.2535	1.011	0.339217	0.807989	-5.8499	-1.64694	22.2877	-5.58737	0.000631317	0.00314217	-0.0456167	1.93158	22.43	7.77757	0.000104364	0.000760592	1.84175	0.474266	-11.4452	1.59268	0.154794	0.717686	-5.34135	-1.49808	-12.4314	-4.47193	0.00244106	0.01215	-1.36808	1.97235	-12.1942	7.13457	0.000201628	0.0020943	1.22735	1.07089e+07	1.01461e+07	1.23721e+07	3.23328e+06	2.82673e+06	2.64954e+06	8.13527e+06	9504800	9618800	0.000405088	0.000406274	0.000458918	0.000127144	0.000106781	9.2067e-05	0.000270005	0.000309754	0.000336829
P23528_CFL1_K144	P23528_CFL1_K144	P23528	CFL1	CFL1	Cofilin-1	K	144	HELQANCYEEVK(ub)DR			FALSE			FALSE			FALSE			FALSE			FALSE			FALSE			FALSE	1	1	TRUE			FALSE	1	Regulation of actin cytoskeleton;Pertussis;Human immunodeficiency virus 1 infection;Fc gamma R-mediated phagocytosis;Axon guidance	WP_EGFEGFR_SIGNALING_PATHWAY;WP_7Q1123_COPY_NUMBER_VARIATION_SYNDROME;SA_G1_AND_S_PHASES;REACTOME_GENE_AND_PROTEIN_EXPRESSION_BY_JAK_STAT_SIGNALING_AFTER_INTERLEUKIN_12_STIMULATION;REACTOME_INTERLEUKIN_12_SIGNALING;REACTOME_INTERLEUKIN_12_FAMILY_SIGNALING;REACTOME_HEMOSTASIS;WP_VEGFAVEGFR2_SIGNALING_PATHWAY;WP_BRAINDERIVED_NEUROTROPHIC_FACTOR_BDNF_SIGNALING_PATHWAY;REACTOME_DEVELOPMENTAL_BIOLOGY;REACTOME_SEMA3A_PAK_DEPENDENT_AXON_REPULSION;REACTOME_RHO_GTPASES_ACTIVATE_ROCKS;REACTOME_SIGNALING_BY_INTERLEUKINS;REACTOME_INNATE_IMMUNE_SYSTEM;WP_ENVELOPE_PROTEINS_AND_THEIR_POTENTIAL_ROLES_IN_EDMD_PHYSIOPATHOLOGY;REACTOME_PLATELET_ACTIVATION_SIGNALING_AND_AGGREGATION;REACTOME_RESPONSE_TO_ELEVATED_PLATELET_CYTOSOLIC_CA2;REACTOME_NERVOUS_SYSTEM_DEVELOPMENT;REACTOME_RHO_GTPASE_EFFECTORS;REACTOME_EPH_EPHRIN_SIGNALING;HALLMARK_PI3K_AKT_MTOR_SIGNALING;WP_REGULATION_OF_ACTIN_CYTOSKELETON;PID_CDC42_PATHWAY;REACTOME_EPHB_MEDIATED_FORWARD_SIGNALING;REACTOME_SIGNALING_BY_RHO_GTPASES_MIRO_GTPASES_AND_RHOBTB3;SA_FAS_SIGNALING;PID_RAC1_PATHWAY;KEGG_REGULATION_OF_ACTIN_CYTOSKELETON;SIG_REGULATION_OF_THE_ACTIN_CYTOSKELETON_BY_RHO_GTPASES;PID_RHOA_PATHWAY;PID_CXCR4_PATHWAY;SIG_CHEMOTAXIS;WP_G13_SIGNALING_PATHWAY;REACTOME_FCGAMMA_RECEPTOR_FCGR_DEPENDENT_PHAGOCYTOSIS;KEGG_FC_GAMMA_R_MEDIATED_PHAGOCYTOSIS;KEGG_AXON_GUIDANCE;REACTOME_SEMAPHORIN_INTERACTIONS;REACTOME_CYTOKINE_SIGNALING_IN_IMMUNE_SYSTEM	membrane-bounded organelle;intracellular organelle;nucleus;intracellular anatomical structure;cellular_component;organelle;cellular anatomical entity;intracellular membrane-bounded organelle;nuclear matrix;cytoplasm;cytosol;vesicle;extracellular organelle;extracellular exosome;extracellular vesicle;membrane;extracellular space;non-membrane-bounded organelle;cytoskeleton;intracellular non-membrane-bounded organelle;actin cytoskeleton;regulation of biological process;biological regulation;regulation of cell death;negative regulation of cell death;regulation of cellular process;regulation of programmed cell death;negative regulation of biological process;negative regulation of programmed cell death;negative regulation of apoptotic process;negative regulation of cellular process;biological_process;regulation of apoptotic process;focal adhesion;anchoring junction;cell-substrate junction;cell junction;binding;actin binding;actin filament binding;protein-containing complex binding;protein binding;molecular_function;cytoskeletal protein binding;lamellipodium;plasma membrane bounded cell projection;cell projection;protein-containing complex disassembly;cellular component organization or biogenesis;protein-containing complex subunit organization;actin filament organization;actin filament depolymerization;actin polymerization or depolymerization;cellular process;cellular component disassembly;cellular protein complex disassembly;supramolecular fiber organization;cellular component organization;protein depolymerization;actin filament fragmentation;cell motility;locomotion;movement of cell or subcellular component;leading edge membrane;ruffle membrane;cell projection membrane;plasma membrane region;cytoskeleton organization;organelle organization;actin cytoskeleton organization;actin filament-based process;regulation of anatomical structure morphogenesis;regulation of developmental process;regulation of cell morphogenesis;response to external biotic stimulus;response to stimulus;response to virus;response to biotic stimulus;biological process involved in interspecies interaction between organisms;response to other organism;response to external stimulus;Rho protein signal transduction;signal transduction;small GTPase mediated signal transduction;Ras protein signal transduction;intracellular signal transduction;regulation of neuron projection development;regulation of cellular component organization;regulation of dendritic spine morphogenesis;regulation of cell projection organization;regulation of plasma membrane bounded cell projection organization;regulation of synapse organization;regulation of postsynapse organization;positive regulation of embryonic development;regulation of embryonic development;positive regulation of multicellular organismal process;positive regulation of biological process;positive regulation of developmental process;regulation of multicellular organismal process;regulation of multicellular organismal development;establishment of localization in cell;localization;organelle localization;cell cycle process;establishment of spindle localization;microtubule-based process;establishment of organelle localization;cellular localization;spindle localization;establishment of localization;microtubule cytoskeleton organization;actin filament severing;modulation of process of other organism;modulation by host of viral process;biological process involved in symbiotic interaction;positive regulation by host of viral process;biological process involved in interaction with symbiont;modulation of process of other organism involved in symbiotic interaction;modulation by host of symbiont process;lamellipodium membrane	0.15245	19.6399	0.444629	0.667406	0.923858	-6.26649	0.55136	19.8394	1.52453	0.168843	0.246248	-5.72412	-0.398909	19.9156	-1.88979	0.100352	0.161404	-5.3405	-0.0932668	-15.1003	-0.266618	0.797365	0.957112	-6.50998	0.588347	-14.7595	1.36207	0.213265	0.329514	-5.81016	-0.681614	-14.8061	-1.88281	0.10286	0.192596	-5.25371								1242400									4.04888e-05
P23528_CFL1_K164	P23528_CFL1_K164	P23528	CFL1	CFL1	Cofilin-1	K	164	LGGSAVISLEGK(ub)PL	1	1	FALSE			FALSE	1	1	TRUE	1	1	FALSE	2	1	TRUE	2	1	FALSE	1	1	TRUE	0	1	FALSE	1	1	FALSE	8	Regulation of actin cytoskeleton;Pertussis;Human immunodeficiency virus 1 infection;Fc gamma R-mediated phagocytosis;Axon guidance	WP_EGFEGFR_SIGNALING_PATHWAY;WP_7Q1123_COPY_NUMBER_VARIATION_SYNDROME;SA_G1_AND_S_PHASES;REACTOME_GENE_AND_PROTEIN_EXPRESSION_BY_JAK_STAT_SIGNALING_AFTER_INTERLEUKIN_12_STIMULATION;REACTOME_INTERLEUKIN_12_SIGNALING;REACTOME_INTERLEUKIN_12_FAMILY_SIGNALING;REACTOME_HEMOSTASIS;WP_VEGFAVEGFR2_SIGNALING_PATHWAY;WP_BRAINDERIVED_NEUROTROPHIC_FACTOR_BDNF_SIGNALING_PATHWAY;REACTOME_DEVELOPMENTAL_BIOLOGY;REACTOME_SEMA3A_PAK_DEPENDENT_AXON_REPULSION;REACTOME_RHO_GTPASES_ACTIVATE_ROCKS;REACTOME_SIGNALING_BY_INTERLEUKINS;REACTOME_INNATE_IMMUNE_SYSTEM;WP_ENVELOPE_PROTEINS_AND_THEIR_POTENTIAL_ROLES_IN_EDMD_PHYSIOPATHOLOGY;REACTOME_PLATELET_ACTIVATION_SIGNALING_AND_AGGREGATION;REACTOME_RESPONSE_TO_ELEVATED_PLATELET_CYTOSOLIC_CA2;REACTOME_NERVOUS_SYSTEM_DEVELOPMENT;REACTOME_RHO_GTPASE_EFFECTORS;REACTOME_EPH_EPHRIN_SIGNALING;HALLMARK_PI3K_AKT_MTOR_SIGNALING;WP_REGULATION_OF_ACTIN_CYTOSKELETON;PID_CDC42_PATHWAY;REACTOME_EPHB_MEDIATED_FORWARD_SIGNALING;REACTOME_SIGNALING_BY_RHO_GTPASES_MIRO_GTPASES_AND_RHOBTB3;SA_FAS_SIGNALING;PID_RAC1_PATHWAY;KEGG_REGULATION_OF_ACTIN_CYTOSKELETON;SIG_REGULATION_OF_THE_ACTIN_CYTOSKELETON_BY_RHO_GTPASES;PID_RHOA_PATHWAY;PID_CXCR4_PATHWAY;SIG_CHEMOTAXIS;WP_G13_SIGNALING_PATHWAY;REACTOME_FCGAMMA_RECEPTOR_FCGR_DEPENDENT_PHAGOCYTOSIS;KEGG_FC_GAMMA_R_MEDIATED_PHAGOCYTOSIS;KEGG_AXON_GUIDANCE;REACTOME_SEMAPHORIN_INTERACTIONS;REACTOME_CYTOKINE_SIGNALING_IN_IMMUNE_SYSTEM	membrane-bounded organelle;intracellular organelle;nucleus;intracellular anatomical structure;cellular_component;organelle;cellular anatomical entity;intracellular membrane-bounded organelle;nuclear matrix;cytoplasm;cytosol;vesicle;extracellular organelle;extracellular exosome;extracellular vesicle;membrane;extracellular space;non-membrane-bounded organelle;cytoskeleton;intracellular non-membrane-bounded organelle;actin cytoskeleton;regulation of biological process;biological regulation;regulation of cell death;negative regulation of cell death;regulation of cellular process;regulation of programmed cell death;negative regulation of biological process;negative regulation of programmed cell death;negative regulation of apoptotic process;negative regulation of cellular process;biological_process;regulation of apoptotic process;focal adhesion;anchoring junction;cell-substrate junction;cell junction;binding;actin binding;actin filament binding;protein-containing complex binding;protein binding;molecular_function;cytoskeletal protein binding;lamellipodium;plasma membrane bounded cell projection;cell projection;protein-containing complex disassembly;cellular component organization or biogenesis;protein-containing complex subunit organization;actin filament organization;actin filament depolymerization;actin polymerization or depolymerization;cellular process;cellular component disassembly;cellular protein complex disassembly;supramolecular fiber organization;cellular component organization;protein depolymerization;actin filament fragmentation;cell motility;locomotion;movement of cell or subcellular component;leading edge membrane;ruffle membrane;cell projection membrane;plasma membrane region;cytoskeleton organization;organelle organization;actin cytoskeleton organization;actin filament-based process;regulation of anatomical structure morphogenesis;regulation of developmental process;regulation of cell morphogenesis;response to external biotic stimulus;response to stimulus;response to virus;response to biotic stimulus;biological process involved in interspecies interaction between organisms;response to other organism;response to external stimulus;Rho protein signal transduction;signal transduction;small GTPase mediated signal transduction;Ras protein signal transduction;intracellular signal transduction;regulation of neuron projection development;regulation of cellular component organization;regulation of dendritic spine morphogenesis;regulation of cell projection organization;regulation of plasma membrane bounded cell projection organization;regulation of synapse organization;regulation of postsynapse organization;positive regulation of embryonic development;regulation of embryonic development;positive regulation of multicellular organismal process;positive regulation of biological process;positive regulation of developmental process;regulation of multicellular organismal process;regulation of multicellular organismal development;establishment of localization in cell;localization;organelle localization;cell cycle process;establishment of spindle localization;microtubule-based process;establishment of organelle localization;cellular localization;spindle localization;establishment of localization;microtubule cytoskeleton organization;actin filament severing;modulation of process of other organism;modulation by host of viral process;biological process involved in symbiotic interaction;positive regulation by host of viral process;biological process involved in interaction with symbiont;modulation of process of other organism involved in symbiotic interaction;modulation by host of symbiont process;lamellipodium membrane	1.60369	21.7082	2.80337	0.0212033	0.470831	-3.37277	0.0410806	20.9269	0.0533091	0.958894	0.972516	-6.85542	1.56261	21.7287	2.52837	0.0396741	0.0801491	-4.41275	1.79332	-12.9905	3.08187	0.0182334	0.461502	-3.24231	0.419887	-13.6772	0.602711	0.564945	0.685382	-6.53654	1.37344	-12.7805	2.86811	0.0252861	0.069266	-3.83597	5.6123e+06	5.48219e+06	6.92634e+06	4.00085e+06		2.79321e+06	2.12705e+06	882960	4042060	0.000212298	0.00021952	0.000256919	0.000157328		9.70592e-05	7.05956e-05	2.8775e-05	0.000141544
P23528_CFL1_K19	P23528_CFL1_K19	P23528	CFL1	CFL1;CFL2	Cofilin-1	K	19	VFNDMK(ub)VR			FALSE			FALSE			FALSE	0	1	FALSE	1	1	FALSE			FALSE	0	1	FALSE	1	1	TRUE	0	1	FALSE	5	Regulation of actin cytoskeleton;Pertussis;Human immunodeficiency virus 1 infection;Fc gamma R-mediated phagocytosis;Axon guidance	WP_EGFEGFR_SIGNALING_PATHWAY;WP_7Q1123_COPY_NUMBER_VARIATION_SYNDROME;SA_G1_AND_S_PHASES;REACTOME_GENE_AND_PROTEIN_EXPRESSION_BY_JAK_STAT_SIGNALING_AFTER_INTERLEUKIN_12_STIMULATION;REACTOME_INTERLEUKIN_12_SIGNALING;REACTOME_INTERLEUKIN_12_FAMILY_SIGNALING;REACTOME_HEMOSTASIS;WP_VEGFAVEGFR2_SIGNALING_PATHWAY;WP_BRAINDERIVED_NEUROTROPHIC_FACTOR_BDNF_SIGNALING_PATHWAY;REACTOME_DEVELOPMENTAL_BIOLOGY;REACTOME_SEMA3A_PAK_DEPENDENT_AXON_REPULSION;REACTOME_RHO_GTPASES_ACTIVATE_ROCKS;REACTOME_SIGNALING_BY_INTERLEUKINS;REACTOME_INNATE_IMMUNE_SYSTEM;WP_ENVELOPE_PROTEINS_AND_THEIR_POTENTIAL_ROLES_IN_EDMD_PHYSIOPATHOLOGY;REACTOME_PLATELET_ACTIVATION_SIGNALING_AND_AGGREGATION;REACTOME_RESPONSE_TO_ELEVATED_PLATELET_CYTOSOLIC_CA2;REACTOME_NERVOUS_SYSTEM_DEVELOPMENT;REACTOME_RHO_GTPASE_EFFECTORS;REACTOME_EPH_EPHRIN_SIGNALING;HALLMARK_PI3K_AKT_MTOR_SIGNALING;WP_REGULATION_OF_ACTIN_CYTOSKELETON;PID_CDC42_PATHWAY;REACTOME_EPHB_MEDIATED_FORWARD_SIGNALING;REACTOME_SIGNALING_BY_RHO_GTPASES_MIRO_GTPASES_AND_RHOBTB3;SA_FAS_SIGNALING;PID_RAC1_PATHWAY;KEGG_REGULATION_OF_ACTIN_CYTOSKELETON;SIG_REGULATION_OF_THE_ACTIN_CYTOSKELETON_BY_RHO_GTPASES;PID_RHOA_PATHWAY;PID_CXCR4_PATHWAY;SIG_CHEMOTAXIS;WP_G13_SIGNALING_PATHWAY;REACTOME_FCGAMMA_RECEPTOR_FCGR_DEPENDENT_PHAGOCYTOSIS;KEGG_FC_GAMMA_R_MEDIATED_PHAGOCYTOSIS;KEGG_AXON_GUIDANCE;REACTOME_SEMAPHORIN_INTERACTIONS;REACTOME_CYTOKINE_SIGNALING_IN_IMMUNE_SYSTEM	membrane-bounded organelle;intracellular organelle;nucleus;intracellular anatomical structure;cellular_component;organelle;cellular anatomical entity;intracellular membrane-bounded organelle;nuclear matrix;cytoplasm;cytosol;vesicle;extracellular organelle;extracellular exosome;extracellular vesicle;membrane;extracellular space;non-membrane-bounded organelle;cytoskeleton;intracellular non-membrane-bounded organelle;actin cytoskeleton;regulation of biological process;biological regulation;regulation of cell death;negative regulation of cell death;regulation of cellular process;regulation of programmed cell death;negative regulation of biological process;negative regulation of programmed cell death;negative regulation of apoptotic process;negative regulation of cellular process;biological_process;regulation of apoptotic process;focal adhesion;anchoring junction;cell-substrate junction;cell junction;binding;actin binding;actin filament binding;protein-containing complex binding;protein binding;molecular_function;cytoskeletal protein binding;lamellipodium;plasma membrane bounded cell projection;cell projection;protein-containing complex disassembly;cellular component organization or biogenesis;protein-containing complex subunit organization;actin filament organization;actin filament depolymerization;actin polymerization or depolymerization;cellular process;cellular component disassembly;cellular protein complex disassembly;supramolecular fiber organization;cellular component organization;protein depolymerization;actin filament fragmentation;cell motility;locomotion;movement of cell or subcellular component;leading edge membrane;ruffle membrane;cell projection membrane;plasma membrane region;cytoskeleton organization;organelle organization;actin cytoskeleton organization;actin filament-based process;regulation of anatomical structure morphogenesis;regulation of developmental process;regulation of cell morphogenesis;response to external biotic stimulus;response to stimulus;response to virus;response to biotic stimulus;biological process involved in interspecies interaction between organisms;response to other organism;response to external stimulus;Rho protein signal transduction;signal transduction;small GTPase mediated signal transduction;Ras protein signal transduction;intracellular signal transduction;regulation of neuron projection development;regulation of cellular component organization;regulation of dendritic spine morphogenesis;regulation of cell projection organization;regulation of plasma membrane bounded cell projection organization;regulation of synapse organization;regulation of postsynapse organization;positive regulation of embryonic development;regulation of embryonic development;positive regulation of multicellular organismal process;positive regulation of biological process;positive regulation of developmental process;regulation of multicellular organismal process;regulation of multicellular organismal development;establishment of localization in cell;localization;organelle localization;cell cycle process;establishment of spindle localization;microtubule-based process;establishment of organelle localization;cellular localization;spindle localization;establishment of localization;microtubule cytoskeleton organization;actin filament severing;modulation of process of other organism;modulation by host of viral process;biological process involved in symbiotic interaction;positive regulation by host of viral process;biological process involved in interaction with symbiont;modulation of process of other organism involved in symbiotic interaction;modulation by host of symbiont process;lamellipodium membrane	1.56151	20.6089	1.21004	0.261962	0.768855	-5.53635	-0.00792678	19.9803	-0.0106743	0.991765	0.994005	-6.85695	1.56944	20.6041	1.39196	0.213935	0.293216	-5.8947	1.77425	-14.0995	1.29796	0.243066	0.760851	-5.59823	0.199029	-14.7097	0.275229	0.790768	0.863117	-6.69298	1.57522	-13.9801	1.37941	0.219565	0.335225	-5.80833	790905	1.18503e+07					1.49393e+06	2388500	312710	2.99178e-05	0.000474515					4.95828e-05	7.78393e-05	1.09504e-05
P23528_CFL1_K45	P23528_CFL1_K45	P23528	CFL1	CFL1	Cofilin-1	K	45	K(ub)NIILEEGK	1	1	TRUE			FALSE	1	1	TRUE	1	1	FALSE	1	1	FALSE	2	1	TRUE	2	1	FALSE	1	1	TRUE	2	1	TRUE	8	Regulation of actin cytoskeleton;Pertussis;Human immunodeficiency virus 1 infection;Fc gamma R-mediated phagocytosis;Axon guidance	WP_EGFEGFR_SIGNALING_PATHWAY;WP_7Q1123_COPY_NUMBER_VARIATION_SYNDROME;SA_G1_AND_S_PHASES;REACTOME_GENE_AND_PROTEIN_EXPRESSION_BY_JAK_STAT_SIGNALING_AFTER_INTERLEUKIN_12_STIMULATION;REACTOME_INTERLEUKIN_12_SIGNALING;REACTOME_INTERLEUKIN_12_FAMILY_SIGNALING;REACTOME_HEMOSTASIS;WP_VEGFAVEGFR2_SIGNALING_PATHWAY;WP_BRAINDERIVED_NEUROTROPHIC_FACTOR_BDNF_SIGNALING_PATHWAY;REACTOME_DEVELOPMENTAL_BIOLOGY;REACTOME_SEMA3A_PAK_DEPENDENT_AXON_REPULSION;REACTOME_RHO_GTPASES_ACTIVATE_ROCKS;REACTOME_SIGNALING_BY_INTERLEUKINS;REACTOME_INNATE_IMMUNE_SYSTEM;WP_ENVELOPE_PROTEINS_AND_THEIR_POTENTIAL_ROLES_IN_EDMD_PHYSIOPATHOLOGY;REACTOME_PLATELET_ACTIVATION_SIGNALING_AND_AGGREGATION;REACTOME_RESPONSE_TO_ELEVATED_PLATELET_CYTOSOLIC_CA2;REACTOME_NERVOUS_SYSTEM_DEVELOPMENT;REACTOME_RHO_GTPASE_EFFECTORS;REACTOME_EPH_EPHRIN_SIGNALING;HALLMARK_PI3K_AKT_MTOR_SIGNALING;WP_REGULATION_OF_ACTIN_CYTOSKELETON;PID_CDC42_PATHWAY;REACTOME_EPHB_MEDIATED_FORWARD_SIGNALING;REACTOME_SIGNALING_BY_RHO_GTPASES_MIRO_GTPASES_AND_RHOBTB3;SA_FAS_SIGNALING;PID_RAC1_PATHWAY;KEGG_REGULATION_OF_ACTIN_CYTOSKELETON;SIG_REGULATION_OF_THE_ACTIN_CYTOSKELETON_BY_RHO_GTPASES;PID_RHOA_PATHWAY;PID_CXCR4_PATHWAY;SIG_CHEMOTAXIS;WP_G13_SIGNALING_PATHWAY;REACTOME_FCGAMMA_RECEPTOR_FCGR_DEPENDENT_PHAGOCYTOSIS;KEGG_FC_GAMMA_R_MEDIATED_PHAGOCYTOSIS;KEGG_AXON_GUIDANCE;REACTOME_SEMAPHORIN_INTERACTIONS;REACTOME_CYTOKINE_SIGNALING_IN_IMMUNE_SYSTEM	membrane-bounded organelle;intracellular organelle;nucleus;intracellular anatomical structure;cellular_component;organelle;cellular anatomical entity;intracellular membrane-bounded organelle;nuclear matrix;cytoplasm;cytosol;vesicle;extracellular organelle;extracellular exosome;extracellular vesicle;membrane;extracellular space;non-membrane-bounded organelle;cytoskeleton;intracellular non-membrane-bounded organelle;actin cytoskeleton;regulation of biological process;biological regulation;regulation of cell death;negative regulation of cell death;regulation of cellular process;regulation of programmed cell death;negative regulation of biological process;negative regulation of programmed cell death;negative regulation of apoptotic process;negative regulation of cellular process;biological_process;regulation of apoptotic process;focal adhesion;anchoring junction;cell-substrate junction;cell junction;binding;actin binding;actin filament binding;protein-containing complex binding;protein binding;molecular_function;cytoskeletal protein binding;lamellipodium;plasma membrane bounded cell projection;cell projection;protein-containing complex disassembly;cellular component organization or biogenesis;protein-containing complex subunit organization;actin filament organization;actin filament depolymerization;actin polymerization or depolymerization;cellular process;cellular component disassembly;cellular protein complex disassembly;supramolecular fiber organization;cellular component organization;protein depolymerization;actin filament fragmentation;cell motility;locomotion;movement of cell or subcellular component;leading edge membrane;ruffle membrane;cell projection membrane;plasma membrane region;cytoskeleton organization;organelle organization;actin cytoskeleton organization;actin filament-based process;regulation of anatomical structure morphogenesis;regulation of developmental process;regulation of cell morphogenesis;response to external biotic stimulus;response to stimulus;response to virus;response to biotic stimulus;biological process involved in interspecies interaction between organisms;response to other organism;response to external stimulus;Rho protein signal transduction;signal transduction;small GTPase mediated signal transduction;Ras protein signal transduction;intracellular signal transduction;regulation of neuron projection development;regulation of cellular component organization;regulation of dendritic spine morphogenesis;regulation of cell projection organization;regulation of plasma membrane bounded cell projection organization;regulation of synapse organization;regulation of postsynapse organization;positive regulation of embryonic development;regulation of embryonic development;positive regulation of multicellular organismal process;positive regulation of biological process;positive regulation of developmental process;regulation of multicellular organismal process;regulation of multicellular organismal development;establishment of localization in cell;localization;organelle localization;cell cycle process;establishment of spindle localization;microtubule-based process;establishment of organelle localization;cellular localization;spindle localization;establishment of localization;microtubule cytoskeleton organization;actin filament severing;modulation of process of other organism;modulation by host of viral process;biological process involved in symbiotic interaction;positive regulation by host of viral process;biological process involved in interaction with symbiont;modulation of process of other organism involved in symbiotic interaction;modulation by host of symbiont process;lamellipodium membrane	0.346044	23.0234	0.923738	0.380446	0.824033	-5.93217	-1.4451	22.1279	-2.51007	0.0385899	0.0754369	-4.30806	1.79114	22.3009	3.53158	0.00974678	0.0278682	-2.95229	0.535675	-11.6752	1.29412	0.236368	0.760507	-5.71081	-1.32643	-12.6063	-2.15924	0.0660904	0.135701	-4.72208	1.8621	-12.3385	3.46667	0.0112412	0.0378962	-2.98806	8.44709e+06	9.69573e+06	1.08439e+07	4.27863e+06		4.05001e+06	5.69771e+06	6164700	12312700	0.000319531	0.000388239	0.000402235	0.000168252		0.000140731	0.000189104	0.000200903	0.000431163
P23528_CFL1_K73	P23528_CFL1_K73	P23528	CFL1	CFL1	Cofilin-1	K	73	EILVGDVGQTVDDPYATFVK(ub)MLPDK			FALSE			FALSE			FALSE			FALSE			FALSE			FALSE			FALSE	1	1	TRUE			FALSE	1	Regulation of actin cytoskeleton;Pertussis;Human immunodeficiency virus 1 infection;Fc gamma R-mediated phagocytosis;Axon guidance	WP_EGFEGFR_SIGNALING_PATHWAY;WP_7Q1123_COPY_NUMBER_VARIATION_SYNDROME;SA_G1_AND_S_PHASES;REACTOME_GENE_AND_PROTEIN_EXPRESSION_BY_JAK_STAT_SIGNALING_AFTER_INTERLEUKIN_12_STIMULATION;REACTOME_INTERLEUKIN_12_SIGNALING;REACTOME_INTERLEUKIN_12_FAMILY_SIGNALING;REACTOME_HEMOSTASIS;WP_VEGFAVEGFR2_SIGNALING_PATHWAY;WP_BRAINDERIVED_NEUROTROPHIC_FACTOR_BDNF_SIGNALING_PATHWAY;REACTOME_DEVELOPMENTAL_BIOLOGY;REACTOME_SEMA3A_PAK_DEPENDENT_AXON_REPULSION;REACTOME_RHO_GTPASES_ACTIVATE_ROCKS;REACTOME_SIGNALING_BY_INTERLEUKINS;REACTOME_INNATE_IMMUNE_SYSTEM;WP_ENVELOPE_PROTEINS_AND_THEIR_POTENTIAL_ROLES_IN_EDMD_PHYSIOPATHOLOGY;REACTOME_PLATELET_ACTIVATION_SIGNALING_AND_AGGREGATION;REACTOME_RESPONSE_TO_ELEVATED_PLATELET_CYTOSOLIC_CA2;REACTOME_NERVOUS_SYSTEM_DEVELOPMENT;REACTOME_RHO_GTPASE_EFFECTORS;REACTOME_EPH_EPHRIN_SIGNALING;HALLMARK_PI3K_AKT_MTOR_SIGNALING;WP_REGULATION_OF_ACTIN_CYTOSKELETON;PID_CDC42_PATHWAY;REACTOME_EPHB_MEDIATED_FORWARD_SIGNALING;REACTOME_SIGNALING_BY_RHO_GTPASES_MIRO_GTPASES_AND_RHOBTB3;SA_FAS_SIGNALING;PID_RAC1_PATHWAY;KEGG_REGULATION_OF_ACTIN_CYTOSKELETON;SIG_REGULATION_OF_THE_ACTIN_CYTOSKELETON_BY_RHO_GTPASES;PID_RHOA_PATHWAY;PID_CXCR4_PATHWAY;SIG_CHEMOTAXIS;WP_G13_SIGNALING_PATHWAY;REACTOME_FCGAMMA_RECEPTOR_FCGR_DEPENDENT_PHAGOCYTOSIS;KEGG_FC_GAMMA_R_MEDIATED_PHAGOCYTOSIS;KEGG_AXON_GUIDANCE;REACTOME_SEMAPHORIN_INTERACTIONS;REACTOME_CYTOKINE_SIGNALING_IN_IMMUNE_SYSTEM	membrane-bounded organelle;intracellular organelle;nucleus;intracellular anatomical structure;cellular_component;organelle;cellular anatomical entity;intracellular membrane-bounded organelle;nuclear matrix;cytoplasm;cytosol;vesicle;extracellular organelle;extracellular exosome;extracellular vesicle;membrane;extracellular space;non-membrane-bounded organelle;cytoskeleton;intracellular non-membrane-bounded organelle;actin cytoskeleton;regulation of biological process;biological regulation;regulation of cell death;negative regulation of cell death;regulation of cellular process;regulation of programmed cell death;negative regulation of biological process;negative regulation of programmed cell death;negative regulation of apoptotic process;negative regulation of cellular process;biological_process;regulation of apoptotic process;focal adhesion;anchoring junction;cell-substrate junction;cell junction;binding;actin binding;actin filament binding;protein-containing complex binding;protein binding;molecular_function;cytoskeletal protein binding;lamellipodium;plasma membrane bounded cell projection;cell projection;protein-containing complex disassembly;cellular component organization or biogenesis;protein-containing complex subunit organization;actin filament organization;actin filament depolymerization;actin polymerization or depolymerization;cellular process;cellular component disassembly;cellular protein complex disassembly;supramolecular fiber organization;cellular component organization;protein depolymerization;actin filament fragmentation;cell motility;locomotion;movement of cell or subcellular component;leading edge membrane;ruffle membrane;cell projection membrane;plasma membrane region;cytoskeleton organization;organelle organization;actin cytoskeleton organization;actin filament-based process;regulation of anatomical structure morphogenesis;regulation of developmental process;regulation of cell morphogenesis;response to external biotic stimulus;response to stimulus;response to virus;response to biotic stimulus;biological process involved in interspecies interaction between organisms;response to other organism;response to external stimulus;Rho protein signal transduction;signal transduction;small GTPase mediated signal transduction;Ras protein signal transduction;intracellular signal transduction;regulation of neuron projection development;regulation of cellular component organization;regulation of dendritic spine morphogenesis;regulation of cell projection organization;regulation of plasma membrane bounded cell projection organization;regulation of synapse organization;regulation of postsynapse organization;positive regulation of embryonic development;regulation of embryonic development;positive regulation of multicellular organismal process;positive regulation of biological process;positive regulation of developmental process;regulation of multicellular organismal process;regulation of multicellular organismal development;establishment of localization in cell;localization;organelle localization;cell cycle process;establishment of spindle localization;microtubule-based process;establishment of organelle localization;cellular localization;spindle localization;establishment of localization;microtubule cytoskeleton organization;actin filament severing;modulation of process of other organism;modulation by host of viral process;biological process involved in symbiotic interaction;positive regulation by host of viral process;biological process involved in interaction with symbiont;modulation of process of other organism involved in symbiotic interaction;modulation by host of symbiont process;lamellipodium membrane	-0.204086	19.9022	-0.413841	0.688972	0.930735	-6.28049	0.137256	20.0729	0.277744	0.788797	0.848345	-6.81394	-0.341342	19.9708	-1.26496	0.24604	0.328227	-6.15729	0.196224	-14.987	0.389275	0.708879	0.934591	-6.4654	0.785004	-14.6926	1.52599	0.169097	0.276545	-5.6045	-0.58878	-14.5945	-2.17681	0.0665303	0.141235	-4.83254								1882200									6.13394e-05
P23528_CFL1_K92	P23528_CFL1_K92	P23528	CFL1	CFL1;CFL2	Cofilin-1	K	92	YALYDATYETK(ub)ESK	7	1	TRUE	5	1	TRUE	7	1	TRUE	6	1	TRUE	3	1	FALSE	6	1	TRUE	3	1	FALSE	4	1	TRUE	6	1	TRUE	9	Regulation of actin cytoskeleton;Pertussis;Human immunodeficiency virus 1 infection;Fc gamma R-mediated phagocytosis;Axon guidance	WP_EGFEGFR_SIGNALING_PATHWAY;WP_7Q1123_COPY_NUMBER_VARIATION_SYNDROME;SA_G1_AND_S_PHASES;REACTOME_GENE_AND_PROTEIN_EXPRESSION_BY_JAK_STAT_SIGNALING_AFTER_INTERLEUKIN_12_STIMULATION;REACTOME_INTERLEUKIN_12_SIGNALING;REACTOME_INTERLEUKIN_12_FAMILY_SIGNALING;REACTOME_HEMOSTASIS;WP_VEGFAVEGFR2_SIGNALING_PATHWAY;WP_BRAINDERIVED_NEUROTROPHIC_FACTOR_BDNF_SIGNALING_PATHWAY;REACTOME_DEVELOPMENTAL_BIOLOGY;REACTOME_SEMA3A_PAK_DEPENDENT_AXON_REPULSION;REACTOME_RHO_GTPASES_ACTIVATE_ROCKS;REACTOME_SIGNALING_BY_INTERLEUKINS;REACTOME_INNATE_IMMUNE_SYSTEM;WP_ENVELOPE_PROTEINS_AND_THEIR_POTENTIAL_ROLES_IN_EDMD_PHYSIOPATHOLOGY;REACTOME_PLATELET_ACTIVATION_SIGNALING_AND_AGGREGATION;REACTOME_RESPONSE_TO_ELEVATED_PLATELET_CYTOSOLIC_CA2;REACTOME_NERVOUS_SYSTEM_DEVELOPMENT;REACTOME_RHO_GTPASE_EFFECTORS;REACTOME_EPH_EPHRIN_SIGNALING;HALLMARK_PI3K_AKT_MTOR_SIGNALING;WP_REGULATION_OF_ACTIN_CYTOSKELETON;PID_CDC42_PATHWAY;REACTOME_EPHB_MEDIATED_FORWARD_SIGNALING;REACTOME_SIGNALING_BY_RHO_GTPASES_MIRO_GTPASES_AND_RHOBTB3;SA_FAS_SIGNALING;PID_RAC1_PATHWAY;KEGG_REGULATION_OF_ACTIN_CYTOSKELETON;SIG_REGULATION_OF_THE_ACTIN_CYTOSKELETON_BY_RHO_GTPASES;PID_RHOA_PATHWAY;PID_CXCR4_PATHWAY;SIG_CHEMOTAXIS;WP_G13_SIGNALING_PATHWAY;REACTOME_FCGAMMA_RECEPTOR_FCGR_DEPENDENT_PHAGOCYTOSIS;KEGG_FC_GAMMA_R_MEDIATED_PHAGOCYTOSIS;KEGG_AXON_GUIDANCE;REACTOME_SEMAPHORIN_INTERACTIONS;REACTOME_CYTOKINE_SIGNALING_IN_IMMUNE_SYSTEM	membrane-bounded organelle;intracellular organelle;nucleus;intracellular anatomical structure;cellular_component;organelle;cellular anatomical entity;intracellular membrane-bounded organelle;nuclear matrix;cytoplasm;cytosol;vesicle;extracellular organelle;extracellular exosome;extracellular vesicle;membrane;extracellular space;non-membrane-bounded organelle;cytoskeleton;intracellular non-membrane-bounded organelle;actin cytoskeleton;regulation of biological process;biological regulation;regulation of cell death;negative regulation of cell death;regulation of cellular process;regulation of programmed cell death;negative regulation of biological process;negative regulation of programmed cell death;negative regulation of apoptotic process;negative regulation of cellular process;biological_process;regulation of apoptotic process;focal adhesion;anchoring junction;cell-substrate junction;cell junction;binding;actin binding;actin filament binding;protein-containing complex binding;protein binding;molecular_function;cytoskeletal protein binding;lamellipodium;plasma membrane bounded cell projection;cell projection;protein-containing complex disassembly;cellular component organization or biogenesis;protein-containing complex subunit organization;actin filament organization;actin filament depolymerization;actin polymerization or depolymerization;cellular process;cellular component disassembly;cellular protein complex disassembly;supramolecular fiber organization;cellular component organization;protein depolymerization;actin filament fragmentation;cell motility;locomotion;movement of cell or subcellular component;leading edge membrane;ruffle membrane;cell projection membrane;plasma membrane region;cytoskeleton organization;organelle organization;actin cytoskeleton organization;actin filament-based process;regulation of anatomical structure morphogenesis;regulation of developmental process;regulation of cell morphogenesis;response to external biotic stimulus;response to stimulus;response to virus;response to biotic stimulus;biological process involved in interspecies interaction between organisms;response to other organism;response to external stimulus;Rho protein signal transduction;signal transduction;small GTPase mediated signal transduction;Ras protein signal transduction;intracellular signal transduction;regulation of neuron projection development;regulation of cellular component organization;regulation of dendritic spine morphogenesis;regulation of cell projection organization;regulation of plasma membrane bounded cell projection organization;regulation of synapse organization;regulation of postsynapse organization;positive regulation of embryonic development;regulation of embryonic development;positive regulation of multicellular organismal process;positive regulation of biological process;positive regulation of developmental process;regulation of multicellular organismal process;regulation of multicellular organismal development;establishment of localization in cell;localization;organelle localization;cell cycle process;establishment of spindle localization;microtubule-based process;establishment of organelle localization;cellular localization;spindle localization;establishment of localization;microtubule cytoskeleton organization;actin filament severing;modulation of process of other organism;modulation by host of viral process;biological process involved in symbiotic interaction;positive regulation by host of viral process;biological process involved in interaction with symbiont;modulation of process of other organism involved in symbiotic interaction;modulation by host of symbiont process;lamellipodium membrane	1.18665	26.5804	2.43265	0.0386079	0.551061	-3.94795	0.321013	26.1476	0.5752	0.58219	0.677839	-6.67537	0.865634	26.7409	3.09284	0.0177352	0.0440775	-3.58141	1.37628	-8.11828	2.30616	0.0552498	0.580653	-4.35465	0.469874	-8.57148	0.758819	0.471744	0.601006	-6.42468	0.906404	-7.88334	2.40045	0.0481856	0.111295	-4.50772	1.28482e+08	1.82574e+08	1.47915e+08	1.15242e+08	5.72305e+07	8.69588e+07	2.70673e+07	110144400	98682500	0.00486015	0.00731068	0.00548663	0.00453173	0.00216191	0.00302167	0.000898349	0.00358952	0.00345564
P23528_CFL1_K95	P23528_CFL1_K95	P23528	CFL1	CFL1;CFL2	Cofilin-1	K	95	YALYDATYETKESK(ub)			FALSE			FALSE			FALSE			FALSE	1	1	FALSE	1	1	FALSE	1	1	FALSE	2	1	FALSE			FALSE	4	Regulation of actin cytoskeleton;Pertussis;Human immunodeficiency virus 1 infection;Fc gamma R-mediated phagocytosis;Axon guidance	WP_EGFEGFR_SIGNALING_PATHWAY;WP_7Q1123_COPY_NUMBER_VARIATION_SYNDROME;SA_G1_AND_S_PHASES;REACTOME_GENE_AND_PROTEIN_EXPRESSION_BY_JAK_STAT_SIGNALING_AFTER_INTERLEUKIN_12_STIMULATION;REACTOME_INTERLEUKIN_12_SIGNALING;REACTOME_INTERLEUKIN_12_FAMILY_SIGNALING;REACTOME_HEMOSTASIS;WP_VEGFAVEGFR2_SIGNALING_PATHWAY;WP_BRAINDERIVED_NEUROTROPHIC_FACTOR_BDNF_SIGNALING_PATHWAY;REACTOME_DEVELOPMENTAL_BIOLOGY;REACTOME_SEMA3A_PAK_DEPENDENT_AXON_REPULSION;REACTOME_RHO_GTPASES_ACTIVATE_ROCKS;REACTOME_SIGNALING_BY_INTERLEUKINS;REACTOME_INNATE_IMMUNE_SYSTEM;WP_ENVELOPE_PROTEINS_AND_THEIR_POTENTIAL_ROLES_IN_EDMD_PHYSIOPATHOLOGY;REACTOME_PLATELET_ACTIVATION_SIGNALING_AND_AGGREGATION;REACTOME_RESPONSE_TO_ELEVATED_PLATELET_CYTOSOLIC_CA2;REACTOME_NERVOUS_SYSTEM_DEVELOPMENT;REACTOME_RHO_GTPASE_EFFECTORS;REACTOME_EPH_EPHRIN_SIGNALING;HALLMARK_PI3K_AKT_MTOR_SIGNALING;WP_REGULATION_OF_ACTIN_CYTOSKELETON;PID_CDC42_PATHWAY;REACTOME_EPHB_MEDIATED_FORWARD_SIGNALING;REACTOME_SIGNALING_BY_RHO_GTPASES_MIRO_GTPASES_AND_RHOBTB3;SA_FAS_SIGNALING;PID_RAC1_PATHWAY;KEGG_REGULATION_OF_ACTIN_CYTOSKELETON;SIG_REGULATION_OF_THE_ACTIN_CYTOSKELETON_BY_RHO_GTPASES;PID_RHOA_PATHWAY;PID_CXCR4_PATHWAY;SIG_CHEMOTAXIS;WP_G13_SIGNALING_PATHWAY;REACTOME_FCGAMMA_RECEPTOR_FCGR_DEPENDENT_PHAGOCYTOSIS;KEGG_FC_GAMMA_R_MEDIATED_PHAGOCYTOSIS;KEGG_AXON_GUIDANCE;REACTOME_SEMAPHORIN_INTERACTIONS;REACTOME_CYTOKINE_SIGNALING_IN_IMMUNE_SYSTEM	membrane-bounded organelle;intracellular organelle;nucleus;intracellular anatomical structure;cellular_component;organelle;cellular anatomical entity;intracellular membrane-bounded organelle;nuclear matrix;cytoplasm;cytosol;vesicle;extracellular organelle;extracellular exosome;extracellular vesicle;membrane;extracellular space;non-membrane-bounded organelle;cytoskeleton;intracellular non-membrane-bounded organelle;actin cytoskeleton;regulation of biological process;biological regulation;regulation of cell death;negative regulation of cell death;regulation of cellular process;regulation of programmed cell death;negative regulation of biological process;negative regulation of programmed cell death;negative regulation of apoptotic process;negative regulation of cellular process;biological_process;regulation of apoptotic process;focal adhesion;anchoring junction;cell-substrate junction;cell junction;binding;actin binding;actin filament binding;protein-containing complex binding;protein binding;molecular_function;cytoskeletal protein binding;lamellipodium;plasma membrane bounded cell projection;cell projection;protein-containing complex disassembly;cellular component organization or biogenesis;protein-containing complex subunit organization;actin filament organization;actin filament depolymerization;actin polymerization or depolymerization;cellular process;cellular component disassembly;cellular protein complex disassembly;supramolecular fiber organization;cellular component organization;protein depolymerization;actin filament fragmentation;cell motility;locomotion;movement of cell or subcellular component;leading edge membrane;ruffle membrane;cell projection membrane;plasma membrane region;cytoskeleton organization;organelle organization;actin cytoskeleton organization;actin filament-based process;regulation of anatomical structure morphogenesis;regulation of developmental process;regulation of cell morphogenesis;response to external biotic stimulus;response to stimulus;response to virus;response to biotic stimulus;biological process involved in interspecies interaction between organisms;response to other organism;response to external stimulus;Rho protein signal transduction;signal transduction;small GTPase mediated signal transduction;Ras protein signal transduction;intracellular signal transduction;regulation of neuron projection development;regulation of cellular component organization;regulation of dendritic spine morphogenesis;regulation of cell projection organization;regulation of plasma membrane bounded cell projection organization;regulation of synapse organization;regulation of postsynapse organization;positive regulation of embryonic development;regulation of embryonic development;positive regulation of multicellular organismal process;positive regulation of biological process;positive regulation of developmental process;regulation of multicellular organismal process;regulation of multicellular organismal development;establishment of localization in cell;localization;organelle localization;cell cycle process;establishment of spindle localization;microtubule-based process;establishment of organelle localization;cellular localization;spindle localization;establishment of localization;microtubule cytoskeleton organization;actin filament severing;modulation of process of other organism;modulation by host of viral process;biological process involved in symbiotic interaction;positive regulation by host of viral process;biological process involved in interaction with symbiont;modulation of process of other organism involved in symbiotic interaction;modulation by host of symbiont process;lamellipodium membrane	-2.84799	24.5499	-6.6303	0.000350432	0.0793455	0.684566	-6.04959	22.3442	-12.2187	1.11461e-05	0.000183644	4.0603	3.20161	21.205	8.07224	0.000205202	0.0012547	1.35923	-2.61921	-10.1593	-4.97259	0.00435025	0.218282	-1.44151	-5.55993	-12.1857	-11.5168	1.58877e-05	0.000521422	3.65547	2.94072	-13.2334	8.70525	0.000139691	0.00165971	1.76376		8.54141e+06	9.80983e+06				9.41662e+07	46127000			0.000342018	0.000363876				0.00312533	0.00150324
P23634-7_ATP2B4_K1046	P23634-7_ATP2B4_K1046	P23634-7	ATP2B4	ATP2B4	Isoform ZB of Plasma membrane calcium-transporting ATPase 4	K	1046	FLK(ub)EAGHGTTK	1	1	FALSE	1	1	TRUE	1	1	TRUE			FALSE			FALSE			FALSE			FALSE			FALSE			FALSE	2	Adrenergic signaling in cardiomyocytes;Pancreatic secretion;cGMP-PKG signaling pathway;Endocrine and other factor-regulated calcium reabsorption;Salivary secretion;Aldosterone synthesis and secretion;cAMP signaling pathway;Mineral absorption;Calcium signaling pathway	REACTOME_PLATELET_HOMEOSTASIS;REACTOME_PLATELET_CALCIUM_HOMEOSTASIS;REACTOME_ION_HOMEOSTASIS;REACTOME_CARDIAC_CONDUCTION;HALLMARK_ESTROGEN_RESPONSE_LATE;WP_VITAMIN_DSENSITIVE_CALCIUM_SIGNALING_IN_DEPRESSION;REACTOME_REDUCTION_OF_CYTOSOLIC_CA_LEVELS;REACTOME_ION_TRANSPORT_BY_P_TYPE_ATPASES;HALLMARK_UV_RESPONSE_DN;REACTOME_ION_CHANNEL_TRANSPORT;KEGG_CALCIUM_SIGNALING_PATHWAY;REACTOME_HEMOSTASIS;REACTOME_MUSCLE_CONTRACTION;REACTOME_TRANSPORT_OF_SMALL_MOLECULES		-0.259029	19.4412	-1.13718	0.28571	0.783093	-5.72081	1.40423	20.2728	2.86721	0.0224649	0.0503847	-3.76391	-1.66326	20.1433	-3.84907	0.00643066	0.0200291	-2.51171																							3.35024e+06	2.15867e+06
P23634-7_ATP2B4_K1093	P23634-7_ATP2B4_K1093	P23634-7	ATP2B4	ATP2B4	Isoform ZB of Plasma membrane calcium-transporting ATPase 4	K	1093	IQTQIK(ub)VVK	1	1	TRUE	1	1	TRUE	1	1	FALSE	1	1	FALSE	1	1	FALSE			FALSE	1	1	TRUE	2	1	TRUE	1	1	TRUE	8	Adrenergic signaling in cardiomyocytes;Pancreatic secretion;cGMP-PKG signaling pathway;Endocrine and other factor-regulated calcium reabsorption;Salivary secretion;Aldosterone synthesis and secretion;cAMP signaling pathway;Mineral absorption;Calcium signaling pathway	REACTOME_PLATELET_HOMEOSTASIS;REACTOME_PLATELET_CALCIUM_HOMEOSTASIS;REACTOME_ION_HOMEOSTASIS;REACTOME_CARDIAC_CONDUCTION;HALLMARK_ESTROGEN_RESPONSE_LATE;WP_VITAMIN_DSENSITIVE_CALCIUM_SIGNALING_IN_DEPRESSION;REACTOME_REDUCTION_OF_CYTOSOLIC_CA_LEVELS;REACTOME_ION_TRANSPORT_BY_P_TYPE_ATPASES;HALLMARK_UV_RESPONSE_DN;REACTOME_ION_CHANNEL_TRANSPORT;KEGG_CALCIUM_SIGNALING_PATHWAY;REACTOME_HEMOSTASIS;REACTOME_MUSCLE_CONTRACTION;REACTOME_TRANSPORT_OF_SMALL_MOLECULES		-2.91704	22.2107	-5.26718	0.000570031	0.099641	0.160525	-0.0612436	23.6386	-0.200961	0.846027	0.892662	-6.83446	-2.85579	22.1801	-5.14029	0.00138302	0.00565407	-0.872162																			1.35502e+06	4.19935e+06		1.30764e+07	1.0314e+07	1.54962e+07	1.37988e+07	16020800	10738000
P23634-7_ATP2B4_K549	P23634-7_ATP2B4_K549	P23634-7	ATP2B4	ATP2B4	Isoform ZB of Plasma membrane calcium-transporting ATPase 4	K	549	NEVPEEK(ub)LYK			FALSE			FALSE	1	1	TRUE			FALSE			FALSE			FALSE			FALSE	1	1	TRUE			FALSE	2	Adrenergic signaling in cardiomyocytes;Pancreatic secretion;cGMP-PKG signaling pathway;Endocrine and other factor-regulated calcium reabsorption;Salivary secretion;Aldosterone synthesis and secretion;cAMP signaling pathway;Mineral absorption;Calcium signaling pathway	REACTOME_PLATELET_HOMEOSTASIS;REACTOME_PLATELET_CALCIUM_HOMEOSTASIS;REACTOME_ION_HOMEOSTASIS;REACTOME_CARDIAC_CONDUCTION;HALLMARK_ESTROGEN_RESPONSE_LATE;WP_VITAMIN_DSENSITIVE_CALCIUM_SIGNALING_IN_DEPRESSION;REACTOME_REDUCTION_OF_CYTOSOLIC_CA_LEVELS;REACTOME_ION_TRANSPORT_BY_P_TYPE_ATPASES;HALLMARK_UV_RESPONSE_DN;REACTOME_ION_CHANNEL_TRANSPORT;KEGG_CALCIUM_SIGNALING_PATHWAY;REACTOME_HEMOSTASIS;REACTOME_MUSCLE_CONTRACTION;REACTOME_TRANSPORT_OF_SMALL_MOLECULES			19.8844						20.5426					-0.65822	20.2135	-1.16285	0.28339	0.36778	-6.27258																								3.59663e+06		5058500
P23634-7_ATP2B4_K552	P23634-7_ATP2B4_K552	P23634-7	ATP2B4	ATP2B4	Isoform ZB of Plasma membrane calcium-transporting ATPase 4	K	552	NEVPEEKLYK(ub)	1	1	FALSE			FALSE			FALSE	1	1	TRUE			FALSE	1	1	FALSE	1	1	FALSE			FALSE	0	1	FALSE	5	Adrenergic signaling in cardiomyocytes;Pancreatic secretion;cGMP-PKG signaling pathway;Endocrine and other factor-regulated calcium reabsorption;Salivary secretion;Aldosterone synthesis and secretion;cAMP signaling pathway;Mineral absorption;Calcium signaling pathway	REACTOME_PLATELET_HOMEOSTASIS;REACTOME_PLATELET_CALCIUM_HOMEOSTASIS;REACTOME_ION_HOMEOSTASIS;REACTOME_CARDIAC_CONDUCTION;HALLMARK_ESTROGEN_RESPONSE_LATE;WP_VITAMIN_DSENSITIVE_CALCIUM_SIGNALING_IN_DEPRESSION;REACTOME_REDUCTION_OF_CYTOSOLIC_CA_LEVELS;REACTOME_ION_TRANSPORT_BY_P_TYPE_ATPASES;HALLMARK_UV_RESPONSE_DN;REACTOME_ION_CHANNEL_TRANSPORT;KEGG_CALCIUM_SIGNALING_PATHWAY;REACTOME_HEMOSTASIS;REACTOME_MUSCLE_CONTRACTION;REACTOME_TRANSPORT_OF_SMALL_MOLECULES		1.71229	21.5565	1.69982	0.134681	0.682068	-4.8656	-0.0187805	20.6891	-0.0184179	0.985865	0.99065	-6.7466	1.73107	21.374	2.80324	0.0314496	0.0673212	-3.98786																			5.4189e+06		5.75251e+06	3.48809e+06			5.0288e+06		577300
P23634-7_ATP2B4_K723	P23634-7_ATP2B4_K723	P23634-7	ATP2B4	ATP2B4	Isoform ZB of Plasma membrane calcium-transporting ATPase 4	K	723	NEK(ub)GEVEQEK;NEK(ub)GEVEQEK;NEK(ub)GEVEQEKLDK	0	1	FALSE			FALSE			FALSE	1	2;1	FALSE	2	2;1	TRUE	0	1	FALSE	3	2;1	FALSE	1	2;1	FALSE	1	2;1	FALSE	7	Adrenergic signaling in cardiomyocytes;Pancreatic secretion;cGMP-PKG signaling pathway;Endocrine and other factor-regulated calcium reabsorption;Salivary secretion;Aldosterone synthesis and secretion;cAMP signaling pathway;Mineral absorption;Calcium signaling pathway	REACTOME_PLATELET_HOMEOSTASIS;REACTOME_PLATELET_CALCIUM_HOMEOSTASIS;REACTOME_ION_HOMEOSTASIS;REACTOME_CARDIAC_CONDUCTION;HALLMARK_ESTROGEN_RESPONSE_LATE;WP_VITAMIN_DSENSITIVE_CALCIUM_SIGNALING_IN_DEPRESSION;REACTOME_REDUCTION_OF_CYTOSOLIC_CA_LEVELS;REACTOME_ION_TRANSPORT_BY_P_TYPE_ATPASES;HALLMARK_UV_RESPONSE_DN;REACTOME_ION_CHANNEL_TRANSPORT;KEGG_CALCIUM_SIGNALING_PATHWAY;REACTOME_HEMOSTASIS;REACTOME_MUSCLE_CONTRACTION;REACTOME_TRANSPORT_OF_SMALL_MOLECULES		-0.929306	21.4238	-1.36902	0.205181	0.737181	-5.45589	-2.24541	20.7657	-5.17077	0.00108306	0.00479625	-0.593213	1.3161	20.3011	1.79455	0.116263	0.18108	-5.47532																			3.30051e+06	3.70959e+06	691943	483255			5.11246e+06	3174160	3605500
P23634-7_ATP2B4_K730	P23634-7_ATP2B4_K730	P23634-7	ATP2B4	ATP2B4	Isoform ZB of Plasma membrane calcium-transporting ATPase 4	K	730	GEVEQEK(ub)LDK	0	1	FALSE			FALSE	1	1	FALSE	2	1	TRUE	2	1	TRUE	2	1	TRUE	1	1	TRUE	1	1	TRUE	2	1	TRUE	8	Adrenergic signaling in cardiomyocytes;Pancreatic secretion;cGMP-PKG signaling pathway;Endocrine and other factor-regulated calcium reabsorption;Salivary secretion;Aldosterone synthesis and secretion;cAMP signaling pathway;Mineral absorption;Calcium signaling pathway	REACTOME_PLATELET_HOMEOSTASIS;REACTOME_PLATELET_CALCIUM_HOMEOSTASIS;REACTOME_ION_HOMEOSTASIS;REACTOME_CARDIAC_CONDUCTION;HALLMARK_ESTROGEN_RESPONSE_LATE;WP_VITAMIN_DSENSITIVE_CALCIUM_SIGNALING_IN_DEPRESSION;REACTOME_REDUCTION_OF_CYTOSOLIC_CA_LEVELS;REACTOME_ION_TRANSPORT_BY_P_TYPE_ATPASES;HALLMARK_UV_RESPONSE_DN;REACTOME_ION_CHANNEL_TRANSPORT;KEGG_CALCIUM_SIGNALING_PATHWAY;REACTOME_HEMOSTASIS;REACTOME_MUSCLE_CONTRACTION;REACTOME_TRANSPORT_OF_SMALL_MOLECULES		0.915748	20.7379	1.45143	0.181627	0.716085	-5.35408	0.155693	20.3578	0.247591	0.811171	0.866034	-6.82275	0.760055	20.8157	1.90751	0.09848	0.159082	-5.31711																			2.4965e+06	2.48131e+06	2.23694e+06	1.17782e+06		2.40059e+06	868529	816960	2908570
P23634-7_ATP2B4_K75	P23634-7_ATP2B4_K75	P23634-7	ATP2B4	ATP2B4	Isoform ZB of Plasma membrane calcium-transporting ATPase 4	K	75	TSPVEGLSGNPADLEK(ub)R	1	1	TRUE	1	1	TRUE	1	1	TRUE	1	1	TRUE	1	1	TRUE	1	1	TRUE	1	1	FALSE	1	1	TRUE	1	1	FALSE	9	Adrenergic signaling in cardiomyocytes;Pancreatic secretion;cGMP-PKG signaling pathway;Endocrine and other factor-regulated calcium reabsorption;Salivary secretion;Aldosterone synthesis and secretion;cAMP signaling pathway;Mineral absorption;Calcium signaling pathway	REACTOME_PLATELET_HOMEOSTASIS;REACTOME_PLATELET_CALCIUM_HOMEOSTASIS;REACTOME_ION_HOMEOSTASIS;REACTOME_CARDIAC_CONDUCTION;HALLMARK_ESTROGEN_RESPONSE_LATE;WP_VITAMIN_DSENSITIVE_CALCIUM_SIGNALING_IN_DEPRESSION;REACTOME_REDUCTION_OF_CYTOSOLIC_CA_LEVELS;REACTOME_ION_TRANSPORT_BY_P_TYPE_ATPASES;HALLMARK_UV_RESPONSE_DN;REACTOME_ION_CHANNEL_TRANSPORT;KEGG_CALCIUM_SIGNALING_PATHWAY;REACTOME_HEMOSTASIS;REACTOME_MUSCLE_CONTRACTION;REACTOME_TRANSPORT_OF_SMALL_MOLECULES		0.0413823	23.1066	0.122918	0.904955	0.984237	-6.36411	0.416726	23.2943	1.24042	0.252084	0.343947	-6.07347	-0.375344	23.3149	-1.74817	0.123563	0.189823	-5.53817																			9.612e+06	8.75243e+06	9.14251e+06	1.31834e+07	1.08581e+07	1.17272e+07	1.19376e+07	6149900	9612800
P23634-7_ATP2B4_K782	P23634-7_ATP2B4_K782	P23634-7	ATP2B4	ATP2B4;ATP2B2;ATP2B1;ATP2B3	Isoform ZB of Plasma membrane calcium-transporting ATPase 4	K	782	QVVAVTGDGTNDGPALK(ub)K	2	1	FALSE	1	1	FALSE	1	1	FALSE			FALSE			FALSE	0	1	FALSE			FALSE	0	1	FALSE			FALSE	5	Adrenergic signaling in cardiomyocytes;Pancreatic secretion;cGMP-PKG signaling pathway;Endocrine and other factor-regulated calcium reabsorption;Salivary secretion;Aldosterone synthesis and secretion;cAMP signaling pathway;Mineral absorption;Calcium signaling pathway	REACTOME_PLATELET_HOMEOSTASIS;REACTOME_PLATELET_CALCIUM_HOMEOSTASIS;REACTOME_ION_HOMEOSTASIS;REACTOME_CARDIAC_CONDUCTION;HALLMARK_ESTROGEN_RESPONSE_LATE;WP_VITAMIN_DSENSITIVE_CALCIUM_SIGNALING_IN_DEPRESSION;REACTOME_REDUCTION_OF_CYTOSOLIC_CA_LEVELS;REACTOME_ION_TRANSPORT_BY_P_TYPE_ATPASES;HALLMARK_UV_RESPONSE_DN;REACTOME_ION_CHANNEL_TRANSPORT;KEGG_CALCIUM_SIGNALING_PATHWAY;REACTOME_HEMOSTASIS;REACTOME_MUSCLE_CONTRACTION;REACTOME_TRANSPORT_OF_SMALL_MOLECULES		0.209519	19.616	0.79789	0.446094	0.856437	-6.03998	2.90121	20.9619	7.86101	6.92684e-05	0.000600503	2.244	-2.69169	21.0666	-8.38456	6.43029e-05	0.000543386	2.34357																					885008	8.02988e+06	4.36529e+06	4.96338e+06		724100
P23921_RRM1_K128	P23921_RRM1_K128	P23921	RRM1	RRM1	Ribonucleoside-diphosphate reductase large subunit	K	128	STLDIVLANK(ub)DR			FALSE			FALSE	1	1	TRUE			FALSE			FALSE			FALSE			FALSE			FALSE	1	1	TRUE	2	Pyrimidine metabolism;Purine metabolism;Drug metabolism - other enzymes;Glutathione metabolism	WP_BIOMARKERS_FOR_PYRIMIDINE_METABOLISM_DISORDERS;REACTOME_INTERCONVERSION_OF_NUCLEOTIDE_DI_AND_TRIPHOSPHATES;WP_PYRIMIDINE_METABOLISM;WP_FLUOROPYRIMIDINE_ACTIVITY;WP_PYRIMIDINE_METABOLISM_AND_RELATED_DISEASES;REACTOME_METABOLISM_OF_NUCLEOTIDES;WP_RETINOBLASTOMA_GENE_IN_CANCER;KEGG_GLUTATHIONE_METABOLISM;WP_NUCLEOTIDE_METABOLISM;PID_E2F_PATHWAY;KEGG_PURINE_METABOLISM;KEGG_PYRIMIDINE_METABOLISM;HALLMARK_MYC_TARGETS_V1	cellular anatomical entity;cytosol;cellular_component;adenyl ribonucleotide binding;binding;nucleoside phosphate binding;purine nucleotide binding;small molecule binding;purine ribonucleoside triphosphate binding;organic cyclic compound binding;carbohydrate derivative binding;ATP binding;nucleotide binding;heterocyclic compound binding;ribonucleotide binding;adenyl nucleotide binding;molecular_function;anion binding;purine ribonucleotide binding;ion binding;protein binding;identical protein binding;cellular process;biological_process;mitotic cell cycle;cell cycle;nuclear envelope;organelle envelope;envelope;retina development in camera-type eye;anatomical structure development;developmental process;cell projection;cell body;neuronal cell body;male gonad development;reproductive process;animal organ development;developmental process involved in reproduction;gonad development;reproductive structure development;cellular component organization or biogenesis;protein heterotetramerization;protein-containing complex subunit organization;cellular component assembly;protein-containing complex assembly;protein heterooligomerization;cellular component organization;protein complex oligomerization;protein tetramerization;response to ionizing radiation;response to abiotic stimulus;response to stimulus;response to radiation;cellular biosynthetic process;macromolecule biosynthetic process;metabolic process;biosynthetic process;macromolecule metabolic process;cellular metabolic process;cellular macromolecule biosynthetic process;organic substance metabolic process;organic substance biosynthetic process;DNA replication;cellular macromolecule metabolic process;neural precursor cell proliferation;cell proliferation in forebrain;cell population proliferation;catalytic complex;protein-containing complex;ribonucleoside-diphosphate reductase complex;oxidoreductase complex;ribonucleoside-diphosphate reductase activity;oxidoreductase activity, acting on CH or CH2 groups, disulfide as acceptor;catalytic activity;oxidoreductase activity;ribonucleoside-diphosphate reductase activity, thioredoxin disulfide as acceptor;oxidoreductase activity, acting on CH or CH2 groups;primary metabolic process;nucleobase-containing compound biosynthetic process;nucleobase-containing small molecule metabolic process;nitrogen compound metabolic process;deoxyribonucleotide biosynthetic process;cellular aromatic compound metabolic process;aromatic compound biosynthetic process;organophosphate metabolic process;cellular nitrogen compound metabolic process;deoxyribonucleotide metabolic process;organic cyclic compound biosynthetic process;nucleotide metabolic process;nucleoside phosphate metabolic process;heterocycle metabolic process;carbohydrate derivative biosynthetic process;organic cyclic compound metabolic process;nucleotide biosynthetic process;phosphate-containing compound metabolic process;heterocycle biosynthetic process;phosphorus metabolic process;cellular nitrogen compound biosynthetic process;organophosphate biosynthetic process;nucleobase-containing compound metabolic process;small molecule metabolic process;carbohydrate derivative metabolic process;nucleoside phosphate biosynthetic process;protein domain specific binding;disordered domain specific binding;nucleobase metabolic process;pyrimidine-containing compound metabolic process;pyrimidine nucleobase metabolic process;organonitrogen compound metabolic process	-0.0877426	19.6428	-0.243662	0.813122	0.961248	-6.34025	1.09271	20.233	1.46895	0.182965	0.263686	-5.79559	-1.18045	20.1892	-1.75393	0.123347	0.189562	-5.53132	0.237331	-12.7514	0.449644	0.666835	0.926335	-6.4377	1.85106	-11.9445	2.55649	0.0364429	0.0879333	-4.13288	-1.61373	-11.8259	-2.82089	0.0270096	0.0726226	-3.90422						5.45189e+06			1451100						0.00120914			0.000294654
P23921_RRM1_K149	P23921_RRM1_K149	P23921	RRM1	RRM1	Ribonucleoside-diphosphate reductase large subunit	K	149	DFSYNYFGFK(ub)TLER	3	1	FALSE	1	1	FALSE	2	1	FALSE	1	1	TRUE	1	1	FALSE	1	1	TRUE	1	1	TRUE	1	1	TRUE	2	1	TRUE	9	Pyrimidine metabolism;Purine metabolism;Drug metabolism - other enzymes;Glutathione metabolism	WP_BIOMARKERS_FOR_PYRIMIDINE_METABOLISM_DISORDERS;REACTOME_INTERCONVERSION_OF_NUCLEOTIDE_DI_AND_TRIPHOSPHATES;WP_PYRIMIDINE_METABOLISM;WP_FLUOROPYRIMIDINE_ACTIVITY;WP_PYRIMIDINE_METABOLISM_AND_RELATED_DISEASES;REACTOME_METABOLISM_OF_NUCLEOTIDES;WP_RETINOBLASTOMA_GENE_IN_CANCER;KEGG_GLUTATHIONE_METABOLISM;WP_NUCLEOTIDE_METABOLISM;PID_E2F_PATHWAY;KEGG_PURINE_METABOLISM;KEGG_PYRIMIDINE_METABOLISM;HALLMARK_MYC_TARGETS_V1	cellular anatomical entity;cytosol;cellular_component;adenyl ribonucleotide binding;binding;nucleoside phosphate binding;purine nucleotide binding;small molecule binding;purine ribonucleoside triphosphate binding;organic cyclic compound binding;carbohydrate derivative binding;ATP binding;nucleotide binding;heterocyclic compound binding;ribonucleotide binding;adenyl nucleotide binding;molecular_function;anion binding;purine ribonucleotide binding;ion binding;protein binding;identical protein binding;cellular process;biological_process;mitotic cell cycle;cell cycle;nuclear envelope;organelle envelope;envelope;retina development in camera-type eye;anatomical structure development;developmental process;cell projection;cell body;neuronal cell body;male gonad development;reproductive process;animal organ development;developmental process involved in reproduction;gonad development;reproductive structure development;cellular component organization or biogenesis;protein heterotetramerization;protein-containing complex subunit organization;cellular component assembly;protein-containing complex assembly;protein heterooligomerization;cellular component organization;protein complex oligomerization;protein tetramerization;response to ionizing radiation;response to abiotic stimulus;response to stimulus;response to radiation;cellular biosynthetic process;macromolecule biosynthetic process;metabolic process;biosynthetic process;macromolecule metabolic process;cellular metabolic process;cellular macromolecule biosynthetic process;organic substance metabolic process;organic substance biosynthetic process;DNA replication;cellular macromolecule metabolic process;neural precursor cell proliferation;cell proliferation in forebrain;cell population proliferation;catalytic complex;protein-containing complex;ribonucleoside-diphosphate reductase complex;oxidoreductase complex;ribonucleoside-diphosphate reductase activity;oxidoreductase activity, acting on CH or CH2 groups, disulfide as acceptor;catalytic activity;oxidoreductase activity;ribonucleoside-diphosphate reductase activity, thioredoxin disulfide as acceptor;oxidoreductase activity, acting on CH or CH2 groups;primary metabolic process;nucleobase-containing compound biosynthetic process;nucleobase-containing small molecule metabolic process;nitrogen compound metabolic process;deoxyribonucleotide biosynthetic process;cellular aromatic compound metabolic process;aromatic compound biosynthetic process;organophosphate metabolic process;cellular nitrogen compound metabolic process;deoxyribonucleotide metabolic process;organic cyclic compound biosynthetic process;nucleotide metabolic process;nucleoside phosphate metabolic process;heterocycle metabolic process;carbohydrate derivative biosynthetic process;organic cyclic compound metabolic process;nucleotide biosynthetic process;phosphate-containing compound metabolic process;heterocycle biosynthetic process;phosphorus metabolic process;cellular nitrogen compound biosynthetic process;organophosphate biosynthetic process;nucleobase-containing compound metabolic process;small molecule metabolic process;carbohydrate derivative metabolic process;nucleoside phosphate biosynthetic process;protein domain specific binding;disordered domain specific binding;nucleobase metabolic process;pyrimidine-containing compound metabolic process;pyrimidine nucleobase metabolic process;organonitrogen compound metabolic process	0.745286	22.3117	1.69925	0.124534	0.673957	-5.02794	1.62563	22.7519	2.32888	0.0507109	0.0930685	-4.58062	-0.880348	23.1245	-1.24618	0.253197	0.335468	-6.1786	0.761698	-9.94708	1.71076	0.131124	0.691809	-5.18596	1.75851	-9.44868	2.47019	0.0414523	0.0963231	-4.26172	-0.996812	-9.06783	-1.31769	0.230962	0.348434	-5.99217	4.67738e+06	1.03097e+07	6.34958e+06	2.13945e+07	3.95898e+06	2.25498e+07	5.97417e+06	3657000	2975300	0.00087728	0.00219481	0.00119204	0.00439986	0.000828951	0.00500117	0.00106545	0.00073159	0.000604151
P23921_RRM1_K158	P23921_RRM1_K158	P23921	RRM1	RRM1	Ribonucleoside-diphosphate reductase large subunit	K	158	SYLLK(ub)INGK	1	1	TRUE	2	1	TRUE	2	1	TRUE	1	1	TRUE	1	1	FALSE	1	1	TRUE	1	1	TRUE	1	1	TRUE	1	1	TRUE	9	Pyrimidine metabolism;Purine metabolism;Drug metabolism - other enzymes;Glutathione metabolism	WP_BIOMARKERS_FOR_PYRIMIDINE_METABOLISM_DISORDERS;REACTOME_INTERCONVERSION_OF_NUCLEOTIDE_DI_AND_TRIPHOSPHATES;WP_PYRIMIDINE_METABOLISM;WP_FLUOROPYRIMIDINE_ACTIVITY;WP_PYRIMIDINE_METABOLISM_AND_RELATED_DISEASES;REACTOME_METABOLISM_OF_NUCLEOTIDES;WP_RETINOBLASTOMA_GENE_IN_CANCER;KEGG_GLUTATHIONE_METABOLISM;WP_NUCLEOTIDE_METABOLISM;PID_E2F_PATHWAY;KEGG_PURINE_METABOLISM;KEGG_PYRIMIDINE_METABOLISM;HALLMARK_MYC_TARGETS_V1	cellular anatomical entity;cytosol;cellular_component;adenyl ribonucleotide binding;binding;nucleoside phosphate binding;purine nucleotide binding;small molecule binding;purine ribonucleoside triphosphate binding;organic cyclic compound binding;carbohydrate derivative binding;ATP binding;nucleotide binding;heterocyclic compound binding;ribonucleotide binding;adenyl nucleotide binding;molecular_function;anion binding;purine ribonucleotide binding;ion binding;protein binding;identical protein binding;cellular process;biological_process;mitotic cell cycle;cell cycle;nuclear envelope;organelle envelope;envelope;retina development in camera-type eye;anatomical structure development;developmental process;cell projection;cell body;neuronal cell body;male gonad development;reproductive process;animal organ development;developmental process involved in reproduction;gonad development;reproductive structure development;cellular component organization or biogenesis;protein heterotetramerization;protein-containing complex subunit organization;cellular component assembly;protein-containing complex assembly;protein heterooligomerization;cellular component organization;protein complex oligomerization;protein tetramerization;response to ionizing radiation;response to abiotic stimulus;response to stimulus;response to radiation;cellular biosynthetic process;macromolecule biosynthetic process;metabolic process;biosynthetic process;macromolecule metabolic process;cellular metabolic process;cellular macromolecule biosynthetic process;organic substance metabolic process;organic substance biosynthetic process;DNA replication;cellular macromolecule metabolic process;neural precursor cell proliferation;cell proliferation in forebrain;cell population proliferation;catalytic complex;protein-containing complex;ribonucleoside-diphosphate reductase complex;oxidoreductase complex;ribonucleoside-diphosphate reductase activity;oxidoreductase activity, acting on CH or CH2 groups, disulfide as acceptor;catalytic activity;oxidoreductase activity;ribonucleoside-diphosphate reductase activity, thioredoxin disulfide as acceptor;oxidoreductase activity, acting on CH or CH2 groups;primary metabolic process;nucleobase-containing compound biosynthetic process;nucleobase-containing small molecule metabolic process;nitrogen compound metabolic process;deoxyribonucleotide biosynthetic process;cellular aromatic compound metabolic process;aromatic compound biosynthetic process;organophosphate metabolic process;cellular nitrogen compound metabolic process;deoxyribonucleotide metabolic process;organic cyclic compound biosynthetic process;nucleotide metabolic process;nucleoside phosphate metabolic process;heterocycle metabolic process;carbohydrate derivative biosynthetic process;organic cyclic compound metabolic process;nucleotide biosynthetic process;phosphate-containing compound metabolic process;heterocycle biosynthetic process;phosphorus metabolic process;cellular nitrogen compound biosynthetic process;organophosphate biosynthetic process;nucleobase-containing compound metabolic process;small molecule metabolic process;carbohydrate derivative metabolic process;nucleoside phosphate biosynthetic process;protein domain specific binding;disordered domain specific binding;nucleobase metabolic process;pyrimidine-containing compound metabolic process;pyrimidine nucleobase metabolic process;organonitrogen compound metabolic process	0.664667	21.1463	1.44685	0.182873	0.717988	-5.35984	1.69291	21.6605	5.04021	0.00118646	0.00514104	-0.706837	-1.02825	21.9928	-3.52807	0.00949077	0.0272946	-2.93761	0.68108	-11.1124	2.02089	0.0825787	0.632171	-4.75618	1.82579	-10.5401	4.94202	0.00136877	0.00786055	-0.767334	-1.14471	-10.1995	-3.47233	0.0106223	0.0363531	-2.94979	2.99244e+06	3.30432e+06	2.52387e+06	4.64867e+06	6.42054e+06	7.09369e+06	1.68685e+06	2257900	1644900	0.000561256	0.000703451	0.000473821	0.000956017	0.00134437	0.00157327	0.000300837	0.000451697	0.000334006
P23921_RRM1_K376	P23921_RRM1_K376	P23921	RRM1	RRM1	Ribonucleoside-diphosphate reductase large subunit	K	376	LYASYEK(ub)QGR	3	1	FALSE	2	1	TRUE	3	1	TRUE	2	1	TRUE	2	1	TRUE	2	1	FALSE	2	1	TRUE	2	1	FALSE	3	1	TRUE	9	Pyrimidine metabolism;Purine metabolism;Drug metabolism - other enzymes;Glutathione metabolism	WP_BIOMARKERS_FOR_PYRIMIDINE_METABOLISM_DISORDERS;REACTOME_INTERCONVERSION_OF_NUCLEOTIDE_DI_AND_TRIPHOSPHATES;WP_PYRIMIDINE_METABOLISM;WP_FLUOROPYRIMIDINE_ACTIVITY;WP_PYRIMIDINE_METABOLISM_AND_RELATED_DISEASES;REACTOME_METABOLISM_OF_NUCLEOTIDES;WP_RETINOBLASTOMA_GENE_IN_CANCER;KEGG_GLUTATHIONE_METABOLISM;WP_NUCLEOTIDE_METABOLISM;PID_E2F_PATHWAY;KEGG_PURINE_METABOLISM;KEGG_PYRIMIDINE_METABOLISM;HALLMARK_MYC_TARGETS_V1	cellular anatomical entity;cytosol;cellular_component;adenyl ribonucleotide binding;binding;nucleoside phosphate binding;purine nucleotide binding;small molecule binding;purine ribonucleoside triphosphate binding;organic cyclic compound binding;carbohydrate derivative binding;ATP binding;nucleotide binding;heterocyclic compound binding;ribonucleotide binding;adenyl nucleotide binding;molecular_function;anion binding;purine ribonucleotide binding;ion binding;protein binding;identical protein binding;cellular process;biological_process;mitotic cell cycle;cell cycle;nuclear envelope;organelle envelope;envelope;retina development in camera-type eye;anatomical structure development;developmental process;cell projection;cell body;neuronal cell body;male gonad development;reproductive process;animal organ development;developmental process involved in reproduction;gonad development;reproductive structure development;cellular component organization or biogenesis;protein heterotetramerization;protein-containing complex subunit organization;cellular component assembly;protein-containing complex assembly;protein heterooligomerization;cellular component organization;protein complex oligomerization;protein tetramerization;response to ionizing radiation;response to abiotic stimulus;response to stimulus;response to radiation;cellular biosynthetic process;macromolecule biosynthetic process;metabolic process;biosynthetic process;macromolecule metabolic process;cellular metabolic process;cellular macromolecule biosynthetic process;organic substance metabolic process;organic substance biosynthetic process;DNA replication;cellular macromolecule metabolic process;neural precursor cell proliferation;cell proliferation in forebrain;cell population proliferation;catalytic complex;protein-containing complex;ribonucleoside-diphosphate reductase complex;oxidoreductase complex;ribonucleoside-diphosphate reductase activity;oxidoreductase activity, acting on CH or CH2 groups, disulfide as acceptor;catalytic activity;oxidoreductase activity;ribonucleoside-diphosphate reductase activity, thioredoxin disulfide as acceptor;oxidoreductase activity, acting on CH or CH2 groups;primary metabolic process;nucleobase-containing compound biosynthetic process;nucleobase-containing small molecule metabolic process;nitrogen compound metabolic process;deoxyribonucleotide biosynthetic process;cellular aromatic compound metabolic process;aromatic compound biosynthetic process;organophosphate metabolic process;cellular nitrogen compound metabolic process;deoxyribonucleotide metabolic process;organic cyclic compound biosynthetic process;nucleotide metabolic process;nucleoside phosphate metabolic process;heterocycle metabolic process;carbohydrate derivative biosynthetic process;organic cyclic compound metabolic process;nucleotide biosynthetic process;phosphate-containing compound metabolic process;heterocycle biosynthetic process;phosphorus metabolic process;cellular nitrogen compound biosynthetic process;organophosphate biosynthetic process;nucleobase-containing compound metabolic process;small molecule metabolic process;carbohydrate derivative metabolic process;nucleoside phosphate biosynthetic process;protein domain specific binding;disordered domain specific binding;nucleobase metabolic process;pyrimidine-containing compound metabolic process;pyrimidine nucleobase metabolic process;organonitrogen compound metabolic process	-0.0744198	23.8979	-0.254562	0.804956	0.96068	-6.33733	1.60707	24.7387	5.98335	0.000409875	0.0022245	0.405659	-1.68149	24.7015	-8.48166	5.96718e-05	0.000516719	2.42059	-0.0580071	-8.36085	-0.18298	0.859945	0.971208	-6.53085	1.73995	-7.46187	5.0492	0.00120499	0.00718248	-0.635173	-1.79795	-7.49087	-6.35567	0.000407403	0.00328731	0.494764	1.58734e+07	1.29471e+07	1.72002e+07	4.41538e+07	5.35005e+07	4.93838e+07	2.08958e+07	14546270	13576000	0.00297718	0.00275629	0.0032291	0.00908039	0.0112022	0.0109525	0.00372662	0.00291001	0.00275668
P23921_RRM1_K414	P23921_RRM1_K414	P23921	RRM1	RRM1	Ribonucleoside-diphosphate reductase large subunit	K	414	K(ub)SNQQNLGTIK			FALSE			FALSE			FALSE			FALSE			FALSE			FALSE	1	1	TRUE			FALSE			FALSE	1	Pyrimidine metabolism;Purine metabolism;Drug metabolism - other enzymes;Glutathione metabolism	WP_BIOMARKERS_FOR_PYRIMIDINE_METABOLISM_DISORDERS;REACTOME_INTERCONVERSION_OF_NUCLEOTIDE_DI_AND_TRIPHOSPHATES;WP_PYRIMIDINE_METABOLISM;WP_FLUOROPYRIMIDINE_ACTIVITY;WP_PYRIMIDINE_METABOLISM_AND_RELATED_DISEASES;REACTOME_METABOLISM_OF_NUCLEOTIDES;WP_RETINOBLASTOMA_GENE_IN_CANCER;KEGG_GLUTATHIONE_METABOLISM;WP_NUCLEOTIDE_METABOLISM;PID_E2F_PATHWAY;KEGG_PURINE_METABOLISM;KEGG_PYRIMIDINE_METABOLISM;HALLMARK_MYC_TARGETS_V1	cellular anatomical entity;cytosol;cellular_component;adenyl ribonucleotide binding;binding;nucleoside phosphate binding;purine nucleotide binding;small molecule binding;purine ribonucleoside triphosphate binding;organic cyclic compound binding;carbohydrate derivative binding;ATP binding;nucleotide binding;heterocyclic compound binding;ribonucleotide binding;adenyl nucleotide binding;molecular_function;anion binding;purine ribonucleotide binding;ion binding;protein binding;identical protein binding;cellular process;biological_process;mitotic cell cycle;cell cycle;nuclear envelope;organelle envelope;envelope;retina development in camera-type eye;anatomical structure development;developmental process;cell projection;cell body;neuronal cell body;male gonad development;reproductive process;animal organ development;developmental process involved in reproduction;gonad development;reproductive structure development;cellular component organization or biogenesis;protein heterotetramerization;protein-containing complex subunit organization;cellular component assembly;protein-containing complex assembly;protein heterooligomerization;cellular component organization;protein complex oligomerization;protein tetramerization;response to ionizing radiation;response to abiotic stimulus;response to stimulus;response to radiation;cellular biosynthetic process;macromolecule biosynthetic process;metabolic process;biosynthetic process;macromolecule metabolic process;cellular metabolic process;cellular macromolecule biosynthetic process;organic substance metabolic process;organic substance biosynthetic process;DNA replication;cellular macromolecule metabolic process;neural precursor cell proliferation;cell proliferation in forebrain;cell population proliferation;catalytic complex;protein-containing complex;ribonucleoside-diphosphate reductase complex;oxidoreductase complex;ribonucleoside-diphosphate reductase activity;oxidoreductase activity, acting on CH or CH2 groups, disulfide as acceptor;catalytic activity;oxidoreductase activity;ribonucleoside-diphosphate reductase activity, thioredoxin disulfide as acceptor;oxidoreductase activity, acting on CH or CH2 groups;primary metabolic process;nucleobase-containing compound biosynthetic process;nucleobase-containing small molecule metabolic process;nitrogen compound metabolic process;deoxyribonucleotide biosynthetic process;cellular aromatic compound metabolic process;aromatic compound biosynthetic process;organophosphate metabolic process;cellular nitrogen compound metabolic process;deoxyribonucleotide metabolic process;organic cyclic compound biosynthetic process;nucleotide metabolic process;nucleoside phosphate metabolic process;heterocycle metabolic process;carbohydrate derivative biosynthetic process;organic cyclic compound metabolic process;nucleotide biosynthetic process;phosphate-containing compound metabolic process;heterocycle biosynthetic process;phosphorus metabolic process;cellular nitrogen compound biosynthetic process;organophosphate biosynthetic process;nucleobase-containing compound metabolic process;small molecule metabolic process;carbohydrate derivative metabolic process;nucleoside phosphate biosynthetic process;protein domain specific binding;disordered domain specific binding;nucleobase metabolic process;pyrimidine-containing compound metabolic process;pyrimidine nucleobase metabolic process;organonitrogen compound metabolic process	-0.119348	19.4854	-0.478776	0.643861	0.917209	-6.24984	0.754577	19.9224	2.19756	0.0611309	0.107537	-4.77233	-0.873925	19.8627	-2.7313	0.0295905	0.0642905	-4.11247	0.399097	-12.7077	1.27965	0.241018	0.760851	-5.72766	1.07863	-12.3679	3.37486	0.0106891	0.0359766	-2.89811	-0.679535	-12.1684	-2.43336	0.0457113	0.107186	-4.45743							702417									0.000125271
P23921_RRM1_K471	P23921_RRM1_K471	P23921	RRM1	RRM1	Ribonucleoside-diphosphate reductase large subunit	K	471	LAEVTK(ub)VVVR	2	1	FALSE	1	1	TRUE	2	1	FALSE	0	1	FALSE	0	1	FALSE	0	1	FALSE	2	1	TRUE	1	1	TRUE			FALSE	8	Pyrimidine metabolism;Purine metabolism;Drug metabolism - other enzymes;Glutathione metabolism	WP_BIOMARKERS_FOR_PYRIMIDINE_METABOLISM_DISORDERS;REACTOME_INTERCONVERSION_OF_NUCLEOTIDE_DI_AND_TRIPHOSPHATES;WP_PYRIMIDINE_METABOLISM;WP_FLUOROPYRIMIDINE_ACTIVITY;WP_PYRIMIDINE_METABOLISM_AND_RELATED_DISEASES;REACTOME_METABOLISM_OF_NUCLEOTIDES;WP_RETINOBLASTOMA_GENE_IN_CANCER;KEGG_GLUTATHIONE_METABOLISM;WP_NUCLEOTIDE_METABOLISM;PID_E2F_PATHWAY;KEGG_PURINE_METABOLISM;KEGG_PYRIMIDINE_METABOLISM;HALLMARK_MYC_TARGETS_V1	cellular anatomical entity;cytosol;cellular_component;adenyl ribonucleotide binding;binding;nucleoside phosphate binding;purine nucleotide binding;small molecule binding;purine ribonucleoside triphosphate binding;organic cyclic compound binding;carbohydrate derivative binding;ATP binding;nucleotide binding;heterocyclic compound binding;ribonucleotide binding;adenyl nucleotide binding;molecular_function;anion binding;purine ribonucleotide binding;ion binding;protein binding;identical protein binding;cellular process;biological_process;mitotic cell cycle;cell cycle;nuclear envelope;organelle envelope;envelope;retina development in camera-type eye;anatomical structure development;developmental process;cell projection;cell body;neuronal cell body;male gonad development;reproductive process;animal organ development;developmental process involved in reproduction;gonad development;reproductive structure development;cellular component organization or biogenesis;protein heterotetramerization;protein-containing complex subunit organization;cellular component assembly;protein-containing complex assembly;protein heterooligomerization;cellular component organization;protein complex oligomerization;protein tetramerization;response to ionizing radiation;response to abiotic stimulus;response to stimulus;response to radiation;cellular biosynthetic process;macromolecule biosynthetic process;metabolic process;biosynthetic process;macromolecule metabolic process;cellular metabolic process;cellular macromolecule biosynthetic process;organic substance metabolic process;organic substance biosynthetic process;DNA replication;cellular macromolecule metabolic process;neural precursor cell proliferation;cell proliferation in forebrain;cell population proliferation;catalytic complex;protein-containing complex;ribonucleoside-diphosphate reductase complex;oxidoreductase complex;ribonucleoside-diphosphate reductase activity;oxidoreductase activity, acting on CH or CH2 groups, disulfide as acceptor;catalytic activity;oxidoreductase activity;ribonucleoside-diphosphate reductase activity, thioredoxin disulfide as acceptor;oxidoreductase activity, acting on CH or CH2 groups;primary metabolic process;nucleobase-containing compound biosynthetic process;nucleobase-containing small molecule metabolic process;nitrogen compound metabolic process;deoxyribonucleotide biosynthetic process;cellular aromatic compound metabolic process;aromatic compound biosynthetic process;organophosphate metabolic process;cellular nitrogen compound metabolic process;deoxyribonucleotide metabolic process;organic cyclic compound biosynthetic process;nucleotide metabolic process;nucleoside phosphate metabolic process;heterocycle metabolic process;carbohydrate derivative biosynthetic process;organic cyclic compound metabolic process;nucleotide biosynthetic process;phosphate-containing compound metabolic process;heterocycle biosynthetic process;phosphorus metabolic process;cellular nitrogen compound biosynthetic process;organophosphate biosynthetic process;nucleobase-containing compound metabolic process;small molecule metabolic process;carbohydrate derivative metabolic process;nucleoside phosphate biosynthetic process;protein domain specific binding;disordered domain specific binding;nucleobase metabolic process;pyrimidine-containing compound metabolic process;pyrimidine nucleobase metabolic process;organonitrogen compound metabolic process	-0.825794	22.0058	-0.960444	0.365906	0.817092	-5.79064	1.7117	23.5283	3.20547	0.0168529	0.0406375	-3.2816	-2.53749	22.9442	-3.42056	0.0113119	0.0313796	-3.10944	-0.774594	-10.2653	-0.823601	0.442401	0.848475	-6.07465	1.87936	-8.6729	3.33058	0.0146877	0.0456554	-3.02781	-2.65396	-9.24813	-3.35836	0.0129694	0.0423198	-3.13861	6.5486e+06	5.70421e+06	1.00587e+06	2.24566e+07	1.22148e+07	2.68066e+07	9.17702e+06	3840600		0.00122824	0.00121436	0.000188838	0.00461829	0.00255759	0.00594527	0.00163666	0.00076832
P23921_RRM1_K643	P23921_RRM1_K643	P23921	RRM1	RRM1	Ribonucleoside-diphosphate reductase large subunit	K	643	VLSGEFQIVNPHLLK(ub)DLTER	1	1	TRUE	2	1	TRUE	1	1	TRUE	1	1	TRUE	2	1	TRUE	1	1	TRUE	2	1	TRUE	2	1	TRUE	3	1	TRUE	9	Pyrimidine metabolism;Purine metabolism;Drug metabolism - other enzymes;Glutathione metabolism	WP_BIOMARKERS_FOR_PYRIMIDINE_METABOLISM_DISORDERS;REACTOME_INTERCONVERSION_OF_NUCLEOTIDE_DI_AND_TRIPHOSPHATES;WP_PYRIMIDINE_METABOLISM;WP_FLUOROPYRIMIDINE_ACTIVITY;WP_PYRIMIDINE_METABOLISM_AND_RELATED_DISEASES;REACTOME_METABOLISM_OF_NUCLEOTIDES;WP_RETINOBLASTOMA_GENE_IN_CANCER;KEGG_GLUTATHIONE_METABOLISM;WP_NUCLEOTIDE_METABOLISM;PID_E2F_PATHWAY;KEGG_PURINE_METABOLISM;KEGG_PYRIMIDINE_METABOLISM;HALLMARK_MYC_TARGETS_V1	cellular anatomical entity;cytosol;cellular_component;adenyl ribonucleotide binding;binding;nucleoside phosphate binding;purine nucleotide binding;small molecule binding;purine ribonucleoside triphosphate binding;organic cyclic compound binding;carbohydrate derivative binding;ATP binding;nucleotide binding;heterocyclic compound binding;ribonucleotide binding;adenyl nucleotide binding;molecular_function;anion binding;purine ribonucleotide binding;ion binding;protein binding;identical protein binding;cellular process;biological_process;mitotic cell cycle;cell cycle;nuclear envelope;organelle envelope;envelope;retina development in camera-type eye;anatomical structure development;developmental process;cell projection;cell body;neuronal cell body;male gonad development;reproductive process;animal organ development;developmental process involved in reproduction;gonad development;reproductive structure development;cellular component organization or biogenesis;protein heterotetramerization;protein-containing complex subunit organization;cellular component assembly;protein-containing complex assembly;protein heterooligomerization;cellular component organization;protein complex oligomerization;protein tetramerization;response to ionizing radiation;response to abiotic stimulus;response to stimulus;response to radiation;cellular biosynthetic process;macromolecule biosynthetic process;metabolic process;biosynthetic process;macromolecule metabolic process;cellular metabolic process;cellular macromolecule biosynthetic process;organic substance metabolic process;organic substance biosynthetic process;DNA replication;cellular macromolecule metabolic process;neural precursor cell proliferation;cell proliferation in forebrain;cell population proliferation;catalytic complex;protein-containing complex;ribonucleoside-diphosphate reductase complex;oxidoreductase complex;ribonucleoside-diphosphate reductase activity;oxidoreductase activity, acting on CH or CH2 groups, disulfide as acceptor;catalytic activity;oxidoreductase activity;ribonucleoside-diphosphate reductase activity, thioredoxin disulfide as acceptor;oxidoreductase activity, acting on CH or CH2 groups;primary metabolic process;nucleobase-containing compound biosynthetic process;nucleobase-containing small molecule metabolic process;nitrogen compound metabolic process;deoxyribonucleotide biosynthetic process;cellular aromatic compound metabolic process;aromatic compound biosynthetic process;organophosphate metabolic process;cellular nitrogen compound metabolic process;deoxyribonucleotide metabolic process;organic cyclic compound biosynthetic process;nucleotide metabolic process;nucleoside phosphate metabolic process;heterocycle metabolic process;carbohydrate derivative biosynthetic process;organic cyclic compound metabolic process;nucleotide biosynthetic process;phosphate-containing compound metabolic process;heterocycle biosynthetic process;phosphorus metabolic process;cellular nitrogen compound biosynthetic process;organophosphate biosynthetic process;nucleobase-containing compound metabolic process;small molecule metabolic process;carbohydrate derivative metabolic process;nucleoside phosphate biosynthetic process;protein domain specific binding;disordered domain specific binding;nucleobase metabolic process;pyrimidine-containing compound metabolic process;pyrimidine nucleobase metabolic process;organonitrogen compound metabolic process	-0.338861	21.9622	-0.697483	0.503651	0.874531	-6.11621	0.972718	22.618	2.08047	0.0738191	0.124803	-4.94909	-1.31158	22.4486	-4.12669	0.00439232	0.0146504	-2.11741	-0.322448	-10.2966	-0.708431	0.501826	0.871062	-6.27804	1.1056	-9.58254	2.42908	0.0439595	0.100514	-4.32181	-1.42804	-9.74377	-4.07232	0.00488779	0.0202101	-2.1311	3.86159e+06	4.39258e+06	2.82719e+06	1.22523e+07	7.70236e+06	7.77093e+06	8.46779e+06	4084400	2805200	0.000724271	0.00093513	0.000530764	0.00251973	0.00161276	0.00172347	0.00151017	0.000817092	0.000569611
P23921_RRM1_K681	P23921_RRM1_K681	P23921	RRM1	RRM1	Ribonucleoside-diphosphate reductase large subunit	K	681	QLYK(ub)TVWEISQK			FALSE			FALSE	1	1	TRUE			FALSE	0	1	FALSE			FALSE	1	1	TRUE			FALSE			FALSE	3	Pyrimidine metabolism;Purine metabolism;Drug metabolism - other enzymes;Glutathione metabolism	WP_BIOMARKERS_FOR_PYRIMIDINE_METABOLISM_DISORDERS;REACTOME_INTERCONVERSION_OF_NUCLEOTIDE_DI_AND_TRIPHOSPHATES;WP_PYRIMIDINE_METABOLISM;WP_FLUOROPYRIMIDINE_ACTIVITY;WP_PYRIMIDINE_METABOLISM_AND_RELATED_DISEASES;REACTOME_METABOLISM_OF_NUCLEOTIDES;WP_RETINOBLASTOMA_GENE_IN_CANCER;KEGG_GLUTATHIONE_METABOLISM;WP_NUCLEOTIDE_METABOLISM;PID_E2F_PATHWAY;KEGG_PURINE_METABOLISM;KEGG_PYRIMIDINE_METABOLISM;HALLMARK_MYC_TARGETS_V1	cellular anatomical entity;cytosol;cellular_component;adenyl ribonucleotide binding;binding;nucleoside phosphate binding;purine nucleotide binding;small molecule binding;purine ribonucleoside triphosphate binding;organic cyclic compound binding;carbohydrate derivative binding;ATP binding;nucleotide binding;heterocyclic compound binding;ribonucleotide binding;adenyl nucleotide binding;molecular_function;anion binding;purine ribonucleotide binding;ion binding;protein binding;identical protein binding;cellular process;biological_process;mitotic cell cycle;cell cycle;nuclear envelope;organelle envelope;envelope;retina development in camera-type eye;anatomical structure development;developmental process;cell projection;cell body;neuronal cell body;male gonad development;reproductive process;animal organ development;developmental process involved in reproduction;gonad development;reproductive structure development;cellular component organization or biogenesis;protein heterotetramerization;protein-containing complex subunit organization;cellular component assembly;protein-containing complex assembly;protein heterooligomerization;cellular component organization;protein complex oligomerization;protein tetramerization;response to ionizing radiation;response to abiotic stimulus;response to stimulus;response to radiation;cellular biosynthetic process;macromolecule biosynthetic process;metabolic process;biosynthetic process;macromolecule metabolic process;cellular metabolic process;cellular macromolecule biosynthetic process;organic substance metabolic process;organic substance biosynthetic process;DNA replication;cellular macromolecule metabolic process;neural precursor cell proliferation;cell proliferation in forebrain;cell population proliferation;catalytic complex;protein-containing complex;ribonucleoside-diphosphate reductase complex;oxidoreductase complex;ribonucleoside-diphosphate reductase activity;oxidoreductase activity, acting on CH or CH2 groups, disulfide as acceptor;catalytic activity;oxidoreductase activity;ribonucleoside-diphosphate reductase activity, thioredoxin disulfide as acceptor;oxidoreductase activity, acting on CH or CH2 groups;primary metabolic process;nucleobase-containing compound biosynthetic process;nucleobase-containing small molecule metabolic process;nitrogen compound metabolic process;deoxyribonucleotide biosynthetic process;cellular aromatic compound metabolic process;aromatic compound biosynthetic process;organophosphate metabolic process;cellular nitrogen compound metabolic process;deoxyribonucleotide metabolic process;organic cyclic compound biosynthetic process;nucleotide metabolic process;nucleoside phosphate metabolic process;heterocycle metabolic process;carbohydrate derivative biosynthetic process;organic cyclic compound metabolic process;nucleotide biosynthetic process;phosphate-containing compound metabolic process;heterocycle biosynthetic process;phosphorus metabolic process;cellular nitrogen compound biosynthetic process;organophosphate biosynthetic process;nucleobase-containing compound metabolic process;small molecule metabolic process;carbohydrate derivative metabolic process;nucleoside phosphate biosynthetic process;protein domain specific binding;disordered domain specific binding;nucleobase metabolic process;pyrimidine-containing compound metabolic process;pyrimidine nucleobase metabolic process;organonitrogen compound metabolic process	-0.28981	19.8006	-0.609487	0.557729	0.890398	-6.17546	0.78392	20.3375	1.23052	0.256119	0.348724	-6.08448	-1.07373	20.1925	-2.00037	0.0860131	0.143391	-5.18526	-0.157541	-12.7843	-0.285457	0.783723	0.955188	-6.50406	1.12452	-12.1433	1.50232	0.174973	0.283537	-5.63495	-1.28206	-12.2221	-2.20754	0.0648121	0.138471	-4.79449		658537				3.75448e+06	1.87211e+06				0.000140195				0.000832682	0.000333877
P23921_RRM1_K689	P23921_RRM1_K689	P23921	RRM1	RRM1	Ribonucleoside-diphosphate reductase large subunit	K	689	TVWEISQK(ub)TVLK	1	1	FALSE	1	1	TRUE	1	1	FALSE			FALSE			FALSE			FALSE			FALSE			FALSE			FALSE	3	Pyrimidine metabolism;Purine metabolism;Drug metabolism - other enzymes;Glutathione metabolism	WP_BIOMARKERS_FOR_PYRIMIDINE_METABOLISM_DISORDERS;REACTOME_INTERCONVERSION_OF_NUCLEOTIDE_DI_AND_TRIPHOSPHATES;WP_PYRIMIDINE_METABOLISM;WP_FLUOROPYRIMIDINE_ACTIVITY;WP_PYRIMIDINE_METABOLISM_AND_RELATED_DISEASES;REACTOME_METABOLISM_OF_NUCLEOTIDES;WP_RETINOBLASTOMA_GENE_IN_CANCER;KEGG_GLUTATHIONE_METABOLISM;WP_NUCLEOTIDE_METABOLISM;PID_E2F_PATHWAY;KEGG_PURINE_METABOLISM;KEGG_PYRIMIDINE_METABOLISM;HALLMARK_MYC_TARGETS_V1	cellular anatomical entity;cytosol;cellular_component;adenyl ribonucleotide binding;binding;nucleoside phosphate binding;purine nucleotide binding;small molecule binding;purine ribonucleoside triphosphate binding;organic cyclic compound binding;carbohydrate derivative binding;ATP binding;nucleotide binding;heterocyclic compound binding;ribonucleotide binding;adenyl nucleotide binding;molecular_function;anion binding;purine ribonucleotide binding;ion binding;protein binding;identical protein binding;cellular process;biological_process;mitotic cell cycle;cell cycle;nuclear envelope;organelle envelope;envelope;retina development in camera-type eye;anatomical structure development;developmental process;cell projection;cell body;neuronal cell body;male gonad development;reproductive process;animal organ development;developmental process involved in reproduction;gonad development;reproductive structure development;cellular component organization or biogenesis;protein heterotetramerization;protein-containing complex subunit organization;cellular component assembly;protein-containing complex assembly;protein heterooligomerization;cellular component organization;protein complex oligomerization;protein tetramerization;response to ionizing radiation;response to abiotic stimulus;response to stimulus;response to radiation;cellular biosynthetic process;macromolecule biosynthetic process;metabolic process;biosynthetic process;macromolecule metabolic process;cellular metabolic process;cellular macromolecule biosynthetic process;organic substance metabolic process;organic substance biosynthetic process;DNA replication;cellular macromolecule metabolic process;neural precursor cell proliferation;cell proliferation in forebrain;cell population proliferation;catalytic complex;protein-containing complex;ribonucleoside-diphosphate reductase complex;oxidoreductase complex;ribonucleoside-diphosphate reductase activity;oxidoreductase activity, acting on CH or CH2 groups, disulfide as acceptor;catalytic activity;oxidoreductase activity;ribonucleoside-diphosphate reductase activity, thioredoxin disulfide as acceptor;oxidoreductase activity, acting on CH or CH2 groups;primary metabolic process;nucleobase-containing compound biosynthetic process;nucleobase-containing small molecule metabolic process;nitrogen compound metabolic process;deoxyribonucleotide biosynthetic process;cellular aromatic compound metabolic process;aromatic compound biosynthetic process;organophosphate metabolic process;cellular nitrogen compound metabolic process;deoxyribonucleotide metabolic process;organic cyclic compound biosynthetic process;nucleotide metabolic process;nucleoside phosphate metabolic process;heterocycle metabolic process;carbohydrate derivative biosynthetic process;organic cyclic compound metabolic process;nucleotide biosynthetic process;phosphate-containing compound metabolic process;heterocycle biosynthetic process;phosphorus metabolic process;cellular nitrogen compound biosynthetic process;organophosphate biosynthetic process;nucleobase-containing compound metabolic process;small molecule metabolic process;carbohydrate derivative metabolic process;nucleoside phosphate biosynthetic process;protein domain specific binding;disordered domain specific binding;nucleobase metabolic process;pyrimidine-containing compound metabolic process;pyrimidine nucleobase metabolic process;organonitrogen compound metabolic process	0.192813	19.3402	0.827105	0.430204	0.851266	-6.01614	3.31954	20.9036	7.87652	7.41579e-05	0.000631169	2.18858	-3.12672	21	-7.08505	0.000206312	0.00125904	1.14885	0.181523	-12.8022	0.556385	0.595095	0.901324	-6.38017	3.32227	-11.2319	7.31301	0.000125827	0.00155749	1.69339	-3.14075	-11.1411	-6.87544	0.0002907	0.00264465	0.878234				6.4849e+06	3.64446e+06	1.00744e+07							0.00133364	0.000763096	0.00223433
P23921_RRM1_K754	P23921_RRM1_K754	P23921	RRM1	RRM1	Ribonucleoside-diphosphate reductase large subunit	K	754	TRPAANPIQFTLNK(ub)EK	1	2	FALSE	1	2	FALSE	1	2	FALSE	1	2	FALSE	1	2	FALSE			FALSE	1	2	FALSE	2	2	FALSE	1	2	FALSE	8	Pyrimidine metabolism;Purine metabolism;Drug metabolism - other enzymes;Glutathione metabolism	WP_BIOMARKERS_FOR_PYRIMIDINE_METABOLISM_DISORDERS;REACTOME_INTERCONVERSION_OF_NUCLEOTIDE_DI_AND_TRIPHOSPHATES;WP_PYRIMIDINE_METABOLISM;WP_FLUOROPYRIMIDINE_ACTIVITY;WP_PYRIMIDINE_METABOLISM_AND_RELATED_DISEASES;REACTOME_METABOLISM_OF_NUCLEOTIDES;WP_RETINOBLASTOMA_GENE_IN_CANCER;KEGG_GLUTATHIONE_METABOLISM;WP_NUCLEOTIDE_METABOLISM;PID_E2F_PATHWAY;KEGG_PURINE_METABOLISM;KEGG_PYRIMIDINE_METABOLISM;HALLMARK_MYC_TARGETS_V1	cellular anatomical entity;cytosol;cellular_component;adenyl ribonucleotide binding;binding;nucleoside phosphate binding;purine nucleotide binding;small molecule binding;purine ribonucleoside triphosphate binding;organic cyclic compound binding;carbohydrate derivative binding;ATP binding;nucleotide binding;heterocyclic compound binding;ribonucleotide binding;adenyl nucleotide binding;molecular_function;anion binding;purine ribonucleotide binding;ion binding;protein binding;identical protein binding;cellular process;biological_process;mitotic cell cycle;cell cycle;nuclear envelope;organelle envelope;envelope;retina development in camera-type eye;anatomical structure development;developmental process;cell projection;cell body;neuronal cell body;male gonad development;reproductive process;animal organ development;developmental process involved in reproduction;gonad development;reproductive structure development;cellular component organization or biogenesis;protein heterotetramerization;protein-containing complex subunit organization;cellular component assembly;protein-containing complex assembly;protein heterooligomerization;cellular component organization;protein complex oligomerization;protein tetramerization;response to ionizing radiation;response to abiotic stimulus;response to stimulus;response to radiation;cellular biosynthetic process;macromolecule biosynthetic process;metabolic process;biosynthetic process;macromolecule metabolic process;cellular metabolic process;cellular macromolecule biosynthetic process;organic substance metabolic process;organic substance biosynthetic process;DNA replication;cellular macromolecule metabolic process;neural precursor cell proliferation;cell proliferation in forebrain;cell population proliferation;catalytic complex;protein-containing complex;ribonucleoside-diphosphate reductase complex;oxidoreductase complex;ribonucleoside-diphosphate reductase activity;oxidoreductase activity, acting on CH or CH2 groups, disulfide as acceptor;catalytic activity;oxidoreductase activity;ribonucleoside-diphosphate reductase activity, thioredoxin disulfide as acceptor;oxidoreductase activity, acting on CH or CH2 groups;primary metabolic process;nucleobase-containing compound biosynthetic process;nucleobase-containing small molecule metabolic process;nitrogen compound metabolic process;deoxyribonucleotide biosynthetic process;cellular aromatic compound metabolic process;aromatic compound biosynthetic process;organophosphate metabolic process;cellular nitrogen compound metabolic process;deoxyribonucleotide metabolic process;organic cyclic compound biosynthetic process;nucleotide metabolic process;nucleoside phosphate metabolic process;heterocycle metabolic process;carbohydrate derivative biosynthetic process;organic cyclic compound metabolic process;nucleotide biosynthetic process;phosphate-containing compound metabolic process;heterocycle biosynthetic process;phosphorus metabolic process;cellular nitrogen compound biosynthetic process;organophosphate biosynthetic process;nucleobase-containing compound metabolic process;small molecule metabolic process;carbohydrate derivative metabolic process;nucleoside phosphate biosynthetic process;protein domain specific binding;disordered domain specific binding;nucleobase metabolic process;pyrimidine-containing compound metabolic process;pyrimidine nucleobase metabolic process;organonitrogen compound metabolic process	1.01224	22.3567	2.08303	0.0719927	0.618691	-4.40563	0.914512	22.409	2.20965	0.0607262	0.106959	-4.75849	0.0977236	22.9054	0.297838	0.775815	0.825859	-6.81143	1.05865	-9.89175	2.0076	0.0926162	0.643983	-4.70357	1.04739	-9.79152	2.34048	0.0500416	0.110651	-4.45235	0.0112634	-9.26332	0.0300325	0.977032	0.984495	-6.75807	7.2459e+06	9.23878e+06		9.5291e+06	7.80981e+06	6.0064e+06	2.78253e+06	6643400	3610700	0.00135903	0.00196683		0.0019597	0.00163526	0.00133212	0.000496243	0.00132903	0.000733172
P23921_RRM1_K756	P23921_RRM1_K756	P23921	RRM1	RRM1	Ribonucleoside-diphosphate reductase large subunit	K	756	TRPAANPIQFTLNKEK(ub)			FALSE			FALSE			FALSE			FALSE			FALSE	1	2	FALSE			FALSE			FALSE			FALSE	1	Pyrimidine metabolism;Purine metabolism;Drug metabolism - other enzymes;Glutathione metabolism	WP_BIOMARKERS_FOR_PYRIMIDINE_METABOLISM_DISORDERS;REACTOME_INTERCONVERSION_OF_NUCLEOTIDE_DI_AND_TRIPHOSPHATES;WP_PYRIMIDINE_METABOLISM;WP_FLUOROPYRIMIDINE_ACTIVITY;WP_PYRIMIDINE_METABOLISM_AND_RELATED_DISEASES;REACTOME_METABOLISM_OF_NUCLEOTIDES;WP_RETINOBLASTOMA_GENE_IN_CANCER;KEGG_GLUTATHIONE_METABOLISM;WP_NUCLEOTIDE_METABOLISM;PID_E2F_PATHWAY;KEGG_PURINE_METABOLISM;KEGG_PYRIMIDINE_METABOLISM;HALLMARK_MYC_TARGETS_V1	cellular anatomical entity;cytosol;cellular_component;adenyl ribonucleotide binding;binding;nucleoside phosphate binding;purine nucleotide binding;small molecule binding;purine ribonucleoside triphosphate binding;organic cyclic compound binding;carbohydrate derivative binding;ATP binding;nucleotide binding;heterocyclic compound binding;ribonucleotide binding;adenyl nucleotide binding;molecular_function;anion binding;purine ribonucleotide binding;ion binding;protein binding;identical protein binding;cellular process;biological_process;mitotic cell cycle;cell cycle;nuclear envelope;organelle envelope;envelope;retina development in camera-type eye;anatomical structure development;developmental process;cell projection;cell body;neuronal cell body;male gonad development;reproductive process;animal organ development;developmental process involved in reproduction;gonad development;reproductive structure development;cellular component organization or biogenesis;protein heterotetramerization;protein-containing complex subunit organization;cellular component assembly;protein-containing complex assembly;protein heterooligomerization;cellular component organization;protein complex oligomerization;protein tetramerization;response to ionizing radiation;response to abiotic stimulus;response to stimulus;response to radiation;cellular biosynthetic process;macromolecule biosynthetic process;metabolic process;biosynthetic process;macromolecule metabolic process;cellular metabolic process;cellular macromolecule biosynthetic process;organic substance metabolic process;organic substance biosynthetic process;DNA replication;cellular macromolecule metabolic process;neural precursor cell proliferation;cell proliferation in forebrain;cell population proliferation;catalytic complex;protein-containing complex;ribonucleoside-diphosphate reductase complex;oxidoreductase complex;ribonucleoside-diphosphate reductase activity;oxidoreductase activity, acting on CH or CH2 groups, disulfide as acceptor;catalytic activity;oxidoreductase activity;ribonucleoside-diphosphate reductase activity, thioredoxin disulfide as acceptor;oxidoreductase activity, acting on CH or CH2 groups;primary metabolic process;nucleobase-containing compound biosynthetic process;nucleobase-containing small molecule metabolic process;nitrogen compound metabolic process;deoxyribonucleotide biosynthetic process;cellular aromatic compound metabolic process;aromatic compound biosynthetic process;organophosphate metabolic process;cellular nitrogen compound metabolic process;deoxyribonucleotide metabolic process;organic cyclic compound biosynthetic process;nucleotide metabolic process;nucleoside phosphate metabolic process;heterocycle metabolic process;carbohydrate derivative biosynthetic process;organic cyclic compound metabolic process;nucleotide biosynthetic process;phosphate-containing compound metabolic process;heterocycle biosynthetic process;phosphorus metabolic process;cellular nitrogen compound biosynthetic process;organophosphate biosynthetic process;nucleobase-containing compound metabolic process;small molecule metabolic process;carbohydrate derivative metabolic process;nucleoside phosphate biosynthetic process;protein domain specific binding;disordered domain specific binding;nucleobase metabolic process;pyrimidine-containing compound metabolic process;pyrimidine nucleobase metabolic process;organonitrogen compound metabolic process		19.4104					0.926088	19.8735	2.9302	0.0201967	0.0465413	-3.66148		20.3365						-12.9495					0.755979	-12.5715	2.11302	0.0698538	0.141238	-4.78509		-12.1935							7.10336e+06									0.00133356
P23921_RRM1_K765	P23921_RRM1_K765	P23921	RRM1	RRM1	Ribonucleoside-diphosphate reductase large subunit	K	765	VSK(ub)EEEEKER	0	2	FALSE			FALSE			FALSE			FALSE			FALSE			FALSE	1	2	TRUE			FALSE			FALSE	2	Pyrimidine metabolism;Purine metabolism;Drug metabolism - other enzymes;Glutathione metabolism	WP_BIOMARKERS_FOR_PYRIMIDINE_METABOLISM_DISORDERS;REACTOME_INTERCONVERSION_OF_NUCLEOTIDE_DI_AND_TRIPHOSPHATES;WP_PYRIMIDINE_METABOLISM;WP_FLUOROPYRIMIDINE_ACTIVITY;WP_PYRIMIDINE_METABOLISM_AND_RELATED_DISEASES;REACTOME_METABOLISM_OF_NUCLEOTIDES;WP_RETINOBLASTOMA_GENE_IN_CANCER;KEGG_GLUTATHIONE_METABOLISM;WP_NUCLEOTIDE_METABOLISM;PID_E2F_PATHWAY;KEGG_PURINE_METABOLISM;KEGG_PYRIMIDINE_METABOLISM;HALLMARK_MYC_TARGETS_V1	cellular anatomical entity;cytosol;cellular_component;adenyl ribonucleotide binding;binding;nucleoside phosphate binding;purine nucleotide binding;small molecule binding;purine ribonucleoside triphosphate binding;organic cyclic compound binding;carbohydrate derivative binding;ATP binding;nucleotide binding;heterocyclic compound binding;ribonucleotide binding;adenyl nucleotide binding;molecular_function;anion binding;purine ribonucleotide binding;ion binding;protein binding;identical protein binding;cellular process;biological_process;mitotic cell cycle;cell cycle;nuclear envelope;organelle envelope;envelope;retina development in camera-type eye;anatomical structure development;developmental process;cell projection;cell body;neuronal cell body;male gonad development;reproductive process;animal organ development;developmental process involved in reproduction;gonad development;reproductive structure development;cellular component organization or biogenesis;protein heterotetramerization;protein-containing complex subunit organization;cellular component assembly;protein-containing complex assembly;protein heterooligomerization;cellular component organization;protein complex oligomerization;protein tetramerization;response to ionizing radiation;response to abiotic stimulus;response to stimulus;response to radiation;cellular biosynthetic process;macromolecule biosynthetic process;metabolic process;biosynthetic process;macromolecule metabolic process;cellular metabolic process;cellular macromolecule biosynthetic process;organic substance metabolic process;organic substance biosynthetic process;DNA replication;cellular macromolecule metabolic process;neural precursor cell proliferation;cell proliferation in forebrain;cell population proliferation;catalytic complex;protein-containing complex;ribonucleoside-diphosphate reductase complex;oxidoreductase complex;ribonucleoside-diphosphate reductase activity;oxidoreductase activity, acting on CH or CH2 groups, disulfide as acceptor;catalytic activity;oxidoreductase activity;ribonucleoside-diphosphate reductase activity, thioredoxin disulfide as acceptor;oxidoreductase activity, acting on CH or CH2 groups;primary metabolic process;nucleobase-containing compound biosynthetic process;nucleobase-containing small molecule metabolic process;nitrogen compound metabolic process;deoxyribonucleotide biosynthetic process;cellular aromatic compound metabolic process;aromatic compound biosynthetic process;organophosphate metabolic process;cellular nitrogen compound metabolic process;deoxyribonucleotide metabolic process;organic cyclic compound biosynthetic process;nucleotide metabolic process;nucleoside phosphate metabolic process;heterocycle metabolic process;carbohydrate derivative biosynthetic process;organic cyclic compound metabolic process;nucleotide biosynthetic process;phosphate-containing compound metabolic process;heterocycle biosynthetic process;phosphorus metabolic process;cellular nitrogen compound biosynthetic process;organophosphate biosynthetic process;nucleobase-containing compound metabolic process;small molecule metabolic process;carbohydrate derivative metabolic process;nucleoside phosphate biosynthetic process;protein domain specific binding;disordered domain specific binding;nucleobase metabolic process;pyrimidine-containing compound metabolic process;pyrimidine nucleobase metabolic process;organonitrogen compound metabolic process	0.22302	19.5133	0.880235	0.402313	0.835952	-5.97093	0.194296	19.4989	0.455937	0.661495	0.746051	-6.74196	0.0287249	19.6104	0.0626909	0.951784	0.965724	-6.97048	-0.0625607	-12.7903	-0.161986	0.875845	0.974092	-6.53488	0.232074	-12.643	0.443644	0.670151	0.771225	-6.62636	-0.294635	-12.6743	-0.539126	0.607276	0.709707	-6.70707				389058			720226						8.00113e-05			0.000128447
P23921_RRM1_K88	P23921_RRM1_K88	P23921	RRM1	RRM1	Ribonucleoside-diphosphate reductase large subunit	K	88	IAVSNLHK(ub)ETK	1	1	TRUE	1	1	TRUE	1	1	TRUE			FALSE	1	1	TRUE			FALSE	1	1	FALSE			FALSE	1	1	FALSE	6	Pyrimidine metabolism;Purine metabolism;Drug metabolism - other enzymes;Glutathione metabolism	WP_BIOMARKERS_FOR_PYRIMIDINE_METABOLISM_DISORDERS;REACTOME_INTERCONVERSION_OF_NUCLEOTIDE_DI_AND_TRIPHOSPHATES;WP_PYRIMIDINE_METABOLISM;WP_FLUOROPYRIMIDINE_ACTIVITY;WP_PYRIMIDINE_METABOLISM_AND_RELATED_DISEASES;REACTOME_METABOLISM_OF_NUCLEOTIDES;WP_RETINOBLASTOMA_GENE_IN_CANCER;KEGG_GLUTATHIONE_METABOLISM;WP_NUCLEOTIDE_METABOLISM;PID_E2F_PATHWAY;KEGG_PURINE_METABOLISM;KEGG_PYRIMIDINE_METABOLISM;HALLMARK_MYC_TARGETS_V1	cellular anatomical entity;cytosol;cellular_component;adenyl ribonucleotide binding;binding;nucleoside phosphate binding;purine nucleotide binding;small molecule binding;purine ribonucleoside triphosphate binding;organic cyclic compound binding;carbohydrate derivative binding;ATP binding;nucleotide binding;heterocyclic compound binding;ribonucleotide binding;adenyl nucleotide binding;molecular_function;anion binding;purine ribonucleotide binding;ion binding;protein binding;identical protein binding;cellular process;biological_process;mitotic cell cycle;cell cycle;nuclear envelope;organelle envelope;envelope;retina development in camera-type eye;anatomical structure development;developmental process;cell projection;cell body;neuronal cell body;male gonad development;reproductive process;animal organ development;developmental process involved in reproduction;gonad development;reproductive structure development;cellular component organization or biogenesis;protein heterotetramerization;protein-containing complex subunit organization;cellular component assembly;protein-containing complex assembly;protein heterooligomerization;cellular component organization;protein complex oligomerization;protein tetramerization;response to ionizing radiation;response to abiotic stimulus;response to stimulus;response to radiation;cellular biosynthetic process;macromolecule biosynthetic process;metabolic process;biosynthetic process;macromolecule metabolic process;cellular metabolic process;cellular macromolecule biosynthetic process;organic substance metabolic process;organic substance biosynthetic process;DNA replication;cellular macromolecule metabolic process;neural precursor cell proliferation;cell proliferation in forebrain;cell population proliferation;catalytic complex;protein-containing complex;ribonucleoside-diphosphate reductase complex;oxidoreductase complex;ribonucleoside-diphosphate reductase activity;oxidoreductase activity, acting on CH or CH2 groups, disulfide as acceptor;catalytic activity;oxidoreductase activity;ribonucleoside-diphosphate reductase activity, thioredoxin disulfide as acceptor;oxidoreductase activity, acting on CH or CH2 groups;primary metabolic process;nucleobase-containing compound biosynthetic process;nucleobase-containing small molecule metabolic process;nitrogen compound metabolic process;deoxyribonucleotide biosynthetic process;cellular aromatic compound metabolic process;aromatic compound biosynthetic process;organophosphate metabolic process;cellular nitrogen compound metabolic process;deoxyribonucleotide metabolic process;organic cyclic compound biosynthetic process;nucleotide metabolic process;nucleoside phosphate metabolic process;heterocycle metabolic process;carbohydrate derivative biosynthetic process;organic cyclic compound metabolic process;nucleotide biosynthetic process;phosphate-containing compound metabolic process;heterocycle biosynthetic process;phosphorus metabolic process;cellular nitrogen compound biosynthetic process;organophosphate biosynthetic process;nucleobase-containing compound metabolic process;small molecule metabolic process;carbohydrate derivative metabolic process;nucleoside phosphate biosynthetic process;protein domain specific binding;disordered domain specific binding;nucleobase metabolic process;pyrimidine-containing compound metabolic process;pyrimidine nucleobase metabolic process;organonitrogen compound metabolic process	-0.253079	20.0732	-0.351664	0.733428	0.943937	-6.30581	2.85665	21.628	4.58038	0.00219412	0.00843364	-1.33551	-3.10972	21.5015	-7.83294	0.000110293	0.000789199	1.80444	-0.525012	-12.1909	-0.800915	0.450035	0.850849	-6.20558	2.8506	-10.5031	5.37791	0.000899118	0.00583605	-0.309002	-3.37561	-10.7656	-6.91468	0.000281014	0.00258477	0.913518		1.71929e+06		8.03548e+06	1.06086e+07	7.78542e+06	2.46707e+06		1592400		0.000366018		0.00165253	0.00222128	0.00172668	0.000439984		0.000323345
P23921_RRM1_K91	P23921_RRM1_K91	P23921	RRM1	RRM1	Ribonucleoside-diphosphate reductase large subunit	K	91	IAVSNLHKETK(ub)			FALSE			FALSE			FALSE			FALSE			FALSE			FALSE			FALSE	1	1	FALSE			FALSE	1	Pyrimidine metabolism;Purine metabolism;Drug metabolism - other enzymes;Glutathione metabolism	WP_BIOMARKERS_FOR_PYRIMIDINE_METABOLISM_DISORDERS;REACTOME_INTERCONVERSION_OF_NUCLEOTIDE_DI_AND_TRIPHOSPHATES;WP_PYRIMIDINE_METABOLISM;WP_FLUOROPYRIMIDINE_ACTIVITY;WP_PYRIMIDINE_METABOLISM_AND_RELATED_DISEASES;REACTOME_METABOLISM_OF_NUCLEOTIDES;WP_RETINOBLASTOMA_GENE_IN_CANCER;KEGG_GLUTATHIONE_METABOLISM;WP_NUCLEOTIDE_METABOLISM;PID_E2F_PATHWAY;KEGG_PURINE_METABOLISM;KEGG_PYRIMIDINE_METABOLISM;HALLMARK_MYC_TARGETS_V1	cellular anatomical entity;cytosol;cellular_component;adenyl ribonucleotide binding;binding;nucleoside phosphate binding;purine nucleotide binding;small molecule binding;purine ribonucleoside triphosphate binding;organic cyclic compound binding;carbohydrate derivative binding;ATP binding;nucleotide binding;heterocyclic compound binding;ribonucleotide binding;adenyl nucleotide binding;molecular_function;anion binding;purine ribonucleotide binding;ion binding;protein binding;identical protein binding;cellular process;biological_process;mitotic cell cycle;cell cycle;nuclear envelope;organelle envelope;envelope;retina development in camera-type eye;anatomical structure development;developmental process;cell projection;cell body;neuronal cell body;male gonad development;reproductive process;animal organ development;developmental process involved in reproduction;gonad development;reproductive structure development;cellular component organization or biogenesis;protein heterotetramerization;protein-containing complex subunit organization;cellular component assembly;protein-containing complex assembly;protein heterooligomerization;cellular component organization;protein complex oligomerization;protein tetramerization;response to ionizing radiation;response to abiotic stimulus;response to stimulus;response to radiation;cellular biosynthetic process;macromolecule biosynthetic process;metabolic process;biosynthetic process;macromolecule metabolic process;cellular metabolic process;cellular macromolecule biosynthetic process;organic substance metabolic process;organic substance biosynthetic process;DNA replication;cellular macromolecule metabolic process;neural precursor cell proliferation;cell proliferation in forebrain;cell population proliferation;catalytic complex;protein-containing complex;ribonucleoside-diphosphate reductase complex;oxidoreductase complex;ribonucleoside-diphosphate reductase activity;oxidoreductase activity, acting on CH or CH2 groups, disulfide as acceptor;catalytic activity;oxidoreductase activity;ribonucleoside-diphosphate reductase activity, thioredoxin disulfide as acceptor;oxidoreductase activity, acting on CH or CH2 groups;primary metabolic process;nucleobase-containing compound biosynthetic process;nucleobase-containing small molecule metabolic process;nitrogen compound metabolic process;deoxyribonucleotide biosynthetic process;cellular aromatic compound metabolic process;aromatic compound biosynthetic process;organophosphate metabolic process;cellular nitrogen compound metabolic process;deoxyribonucleotide metabolic process;organic cyclic compound biosynthetic process;nucleotide metabolic process;nucleoside phosphate metabolic process;heterocycle metabolic process;carbohydrate derivative biosynthetic process;organic cyclic compound metabolic process;nucleotide biosynthetic process;phosphate-containing compound metabolic process;heterocycle biosynthetic process;phosphorus metabolic process;cellular nitrogen compound biosynthetic process;organophosphate biosynthetic process;nucleobase-containing compound metabolic process;small molecule metabolic process;carbohydrate derivative metabolic process;nucleoside phosphate biosynthetic process;protein domain specific binding;disordered domain specific binding;nucleobase metabolic process;pyrimidine-containing compound metabolic process;pyrimidine nucleobase metabolic process;organonitrogen compound metabolic process	-0.42323	19.7587	-1.14418	0.28295	0.780242	-5.71333	0.0991927	20.02	0.254241	0.806084	0.861973	-6.82097	-0.522423	19.8083	-2.48352	0.0417142	0.0830375	-4.47256	-0.440033	-12.4226	-1.13014	0.295258	0.783963	-5.89407	0.300169	-12.0525	0.716515	0.495469	0.623686	-6.45774	-0.740202	-12.2725	-2.19014	0.0652427	0.139248	-4.81319								1521500									0.000304379
P24385_CCND1_K114	P24385_CCND1_K114	P24385	CCND1	CCND1	G1/S-specific cyclin-D1	K	114	MK(ub)ETIPLTAEK	1	1	FALSE			FALSE	1	1	TRUE			FALSE			FALSE			FALSE			FALSE			FALSE			FALSE	2	Hippo signaling pathway;Thyroid hormone signaling pathway;Alcoholic liver disease;Tight junction;Pancreatic cancer;PI3K-Akt signaling pathway;Non-small cell lung cancer;Chronic myeloid leukemia;JAK-STAT signaling pathway;p53 signaling pathway;Viral carcinogenesis;Colorectal cancer;Focal adhesion;Acute myeloid leukemia;Bladder cancer;Kaposi sarcoma-associated herpesvirus infection;AMPK signaling pathway;Cell cycle;Endometrial cancer;Prolactin signaling pathway;Proteoglycans in cancer;Melanoma;Pathways in cancer;Epstein-Barr virus infection;Chemical carcinogenesis - receptor activation;Human T-cell leukemia virus 1 infection;Measles;Gastric cancer;Small cell lung cancer;Hedgehog signaling pathway;Hepatocellular carcinoma;Prostate cancer;FoxO signaling pathway;Human cytomegalovirus infection;Breast cancer;Oxytocin signaling pathway;Viral myocarditis;Glioma;Hepatitis C;Human papillomavirus infection;Apelin signaling pathway;Wnt signaling pathway;Cushing syndrome;AGE-RAGE signaling pathway in diabetic complications;MicroRNAs in cancer;Thyroid cancer;Cellular senescence	WP_WNTBETACATENIN_SIGNALING_PATHWAY_IN_LEUKEMIA;REACTOME_ESTROGEN_DEPENDENT_GENE_EXPRESSION;WP_SMALL_CELL_LUNG_CANCER;REACTOME_INTERLEUKIN_4_AND_INTERLEUKIN_13_SIGNALING;WP_WNT_SIGNALING;WP_HEDGEHOG_SIGNALING_PATHWAY;REACTOME_S_PHASE;WP_HAIR_FOLLICLE_DEVELOPMENT_ORGANOGENESIS_PART_2_OF_3;WP_BREAST_CANCER_PATHWAY;WP_PRADERWILLI_AND_ANGELMAN_SYNDROME;WP_VEGFAVEGFR2_SIGNALING_PATHWAY;WP_INTEGRATED_BREAST_CANCER_PATHWAY;BIOCARTA_WNT_PATHWAY;HALLMARK_ANDROGEN_RESPONSE;REACTOME_REGULATION_OF_RUNX1_EXPRESSION_AND_ACTIVITY;WP_PHOTODYNAMIC_THERAPYINDUCED_AP1_SURVIVAL_SIGNALING;KEGG_MELANOMA;KEGG_WNT_SIGNALING_PATHWAY;KEGG_FOCAL_ADHESION;PID_ECADHERIN_NASCENT_AJ_PATHWAY;WP_ANDROGEN_RECEPTOR_SIGNALING_PATHWAY;REACTOME_CHROMATIN_MODIFYING_ENZYMES;HALLMARK_G2M_CHECKPOINT;BIOCARTA_BTG2_PATHWAY;REACTOME_TRANSCRIPTIONAL_REGULATION_BY_VENTX;PID_MYC_REPRESS_PATHWAY;BIOCARTA_CARM_ER_PATHWAY;REACTOME_RUNX3_REGULATES_P14_ARF;WP_FGF23_SIGNALLING_IN_HYPOPHOSPHATEMIC_RICKETS_AND_RELATED_DISORDERS;WP_G1_TO_S_CELL_CYCLE_CONTROL;WP_MAMMARY_GLAND_DEVELOPMENT_PATHWAY_PREGNANCY_AND_LACTATION_STAGE_3_OF_4;REACTOME_TRANSCRIPTIONAL_REGULATION_BY_RUNX3;WNT_SIGNALING;KEGG_GLIOMA;PID_AR_PATHWAY;WP_MAMMARY_GLAND_DEVELOPMENT_PATHWAY_EMBRYONIC_DEVELOPMENT_STAGE_1_OF_4;KEGG_COLORECTAL_CANCER;WP_COPPER_HOMEOSTASIS;WP_THE_INFLUENCE_OF_LAMINOPATHIES_ON_WNT_SIGNALING;WP_VITAMIN_D_RECEPTOR_PATHWAY;REACTOME_ABERRANT_REGULATION_OF_MITOTIC_G1_S_TRANSITION_IN_CANCER_DUE_TO_RB1_DEFECTS;REACTOME_SCF_SKP2_MEDIATED_DEGRADATION_OF_P27_P21;BIOCARTA_P53_PATHWAY;WP_PI3KAKT_SIGNALING_PATHWAY;WP_NOTCH_SIGNALING_PATHWAY_NETPATH;BIOCARTA_GSK3_PATHWAY;REACTOME_TRANSCRIPTIONAL_REGULATION_BY_RUNX2;WP_WNT_SIGNALING_PATHWAY_AND_PLURIPOTENCY;WP_SIGNALING_PATHWAYS_IN_GLIOBLASTOMA;HALLMARK_ESTROGEN_RESPONSE_EARLY;KEGG_PATHWAYS_IN_CANCER;KEGG_P53_SIGNALING_PATHWAY;KEGG_SMALL_CELL_LUNG_CANCER;REACTOME_CELL_CYCLE;WP_NUCLEAR_RECEPTORS_METAPATHWAY;KEGG_ENDOMETRIAL_CANCER;HALLMARK_ESTROGEN_RESPONSE_LATE;WP_PANCREATIC_ADENOCARCINOMA_PATHWAY;PID_BETA_CATENIN_NUC_PATHWAY;WP_CELL_CYCLE;REACTOME_DISEASES_OF_MITOTIC_CELL_CYCLE;WP_VIRAL_ACUTE_MYOCARDITIS;REACTOME_CELL_CYCLE_MITOTIC;WP_WNT_SIGNALING_PATHWAY_NETPATH;WP_HEAD_AND_NECK_SQUAMOUS_CELL_CARCINOMA;PID_ATF2_PATHWAY;REACTOME_CYTOKINE_SIGNALING_IN_IMMUNE_SYSTEM;WP_FOCAL_ADHESION;WP_DEVELOPMENT_OF_URETERIC_COLLECTION_SYSTEM;PID_TRKR_PATHWAY;HALLMARK_APOPTOSIS;WP_NCRNAS_INVOLVED_IN_WNT_SIGNALING_IN_HEPATOCELLULAR_CARCINOMA;PID_FAK_PATHWAY;WP_ERBB_SIGNALING_PATHWAY;PID_PS1_PATHWAY;WP_MELANOMA;SA_G1_AND_S_PHASES;WP_H19_ACTION_RBE2F1_SIGNALING_AND_CDKBETACATENIN_ACTIVITY;WP_MIRNAS_INVOLVED_IN_DNA_DAMAGE_RESPONSE;WP_BLADDER_CANCER;SA_REG_CASCADE_OF_CYCLIN_EXPR;REACTOME_PTK6_REGULATES_CELL_CYCLE;KEGG_CHRONIC_MYELOID_LEUKEMIA;REACTOME_ESTROGEN_DEPENDENT_NUCLEAR_EVENTS_DOWNSTREAM_OF_ESR_MEMBRANE_SIGNALING;HALLMARK_NOTCH_SIGNALING;PID_TELOMERASE_PATHWAY;PID_RB_1PATHWAY;KEGG_PROSTATE_CANCER;REACTOME_SIGNALING_BY_INTERLEUKINS;REACTOME_PRE_NOTCH_EXPRESSION_AND_PROCESSING;WP_LNCRNA_INVOLVEMENT_IN_CANONICAL_WNT_SIGNALING_AND_COLORECTAL_CANCER;BIOCARTA_RACCYCD_PATHWAY;KEGG_NON_SMALL_CELL_LUNG_CANCER;REACTOME_EXTRA_NUCLEAR_ESTROGEN_SIGNALING;KEGG_THYROID_CANCER;REACTOME_SIGNALING_BY_NOTCH;REACTOME_ESR_MEDIATED_SIGNALING;PID_NOTCH_PATHWAY;WP_MESODERMAL_COMMITMENT_PATHWAY;REACTOME_SIGNALING_BY_NUCLEAR_RECEPTORS;KEGG_ACUTE_MYELOID_LEUKEMIA;WP_PHOTODYNAMIC_THERAPYINDUCED_NFKB_SURVIVAL_SIGNALING;PID_PI3K_PLC_TRK_PATHWAY;KEGG_JAK_STAT_SIGNALING_PATHWAY;PID_CMYB_PATHWAY;REACTOME_TRANSCRIPTIONAL_REGULATION_BY_RUNX1;WP_NONSMALL_CELL_LUNG_CANCER;WP_EGFR_TYROSINE_KINASE_INHIBITOR_RESISTANCE;REACTOME_CYCLIN_A_CDK2_ASSOCIATED_EVENTS_AT_S_PHASE_ENTRY;KEGG_CELL_CYCLE;WP_RETINOBLASTOMA_GENE_IN_CANCER;WP_TGFBETA_SIGNALING_PATHWAY;WP_ENDOMETRIAL_CANCER;WP_GASTRIN_SIGNALING_PATHWAY;WP_DNA_DAMAGE_RESPONSE;KEGG_VIRAL_MYOCARDITIS;REACTOME_CYCLIN_D_ASSOCIATED_EVENTS_IN_G1;REACTOME_RMTS_METHYLATE_HISTONE_ARGININES;WP_HEPATITIS_C_AND_HEPATOCELLULAR_CARCINOMA;PID_AP1_PATHWAY;REACTOME_RUNX3_REGULATES_WNT_SIGNALING;BIOCARTA_CELLCYCLE_PATHWAY;PID_FRA_PATHWAY;WP_HIPPOMERLIN_SIGNALING_DYSREGULATION;BIOCARTA_G1_PATHWAY;WP_CHROMOSOMAL_AND_MICROSATELLITE_INSTABILITY_IN_COLORECTAL_CANCER;WP_MAMMARY_GLAND_DEVELOPMENT_PATHWAY_PUBERTY_STAGE_2_OF_4;REACTOME_MITOTIC_G1_PHASE_AND_G1_S_TRANSITION;REACTOME_SIGNALING_BY_PTK6;WP_IL7_SIGNALING_PATHWAY;PID_ERA_GENOMIC_PATHWAY;WP_MIRNA_REGULATION_OF_PROSTATE_CANCER_SIGNALING_PATHWAYS;PID_P38_GAMMA_DELTA_PATHWAY;PID_ILK_PATHWAY;WP_SPINAL_CORD_INJURY;WP_MIRNA_REGULATION_OF_DNA_DAMAGE_RESPONSE;WP_LEPTIN_SIGNALING_PATHWAY;WP_DNA_DAMAGE_RESPONSE_ONLY_ATM_DEPENDENT;KEGG_BLADDER_CANCER;REACTOME_RNA_POLYMERASE_II_TRANSCRIPTION;PID_FOXM1_PATHWAY;WP_PPAR_ALPHA_PATHWAY;KEGG_PANCREATIC_CANCER	membrane-bounded organelle;intracellular organelle;nucleus;intracellular anatomical structure;cellular_component;organelle;cellular anatomical entity;intracellular membrane-bounded organelle;negative regulation of cellular macromolecule biosynthetic process;regulation of RNA biosynthetic process;regulation of cellular biosynthetic process;regulation of transcription by RNA polymerase II;negative regulation of metabolic process;negative regulation of nucleic acid-templated transcription;negative regulation of cellular metabolic process;regulation of RNA metabolic process;regulation of nucleobase-containing compound metabolic process;regulation of cellular macromolecule biosynthetic process;negative regulation of macromolecule biosynthetic process;biological regulation;regulation of transcription, DNA-templated;regulation of cellular process;negative regulation of RNA biosynthetic process;negative regulation of nitrogen compound metabolic process;biological_process;regulation of biological process;negative regulation of nucleobase-containing compound metabolic process;regulation of macromolecule metabolic process;negative regulation of biological process;negative regulation of cellular process;negative regulation of transcription, DNA-templated;negative regulation of macromolecule metabolic process;negative regulation of biosynthetic process;regulation of primary metabolic process;regulation of biosynthetic process;regulation of macromolecule biosynthetic process;negative regulation of cellular biosynthetic process;regulation of cellular metabolic process;negative regulation of RNA metabolic process;negative regulation of transcription by RNA polymerase II;regulation of gene expression;regulation of metabolic process;regulation of nucleic acid-templated transcription;regulation of nitrogen compound metabolic process;nucleoplasm;protein-containing complex;transcription repressor complex;transcription regulator complex;cytoplasm;cytosol;binding;histone deacetylase binding;enzyme binding;protein binding;molecular_function;body fluid secretion;secretion;lactation;regulation of body fluid levels;establishment of localization;localization;regulation of biological quality;transport;cellular process;cell division;nuclear membrane;organelle membrane;membrane;response to stimulus;response to chemical;response to drug;cellular response to DNA damage stimulus;cellular response to stimulus;response to stress;cellular response to stress;tight junction;bicellular tight junction;cell junction;cell-cell junction;anchoring junction;regulation of cell cycle;response to lipid;response to glucocorticoid;response to endogenous stimulus;response to mineralocorticoid;response to hormone;response to steroid hormone;response to corticosterone;response to oxygen-containing compound;response to organic cyclic compound;response to ketone;response to alcohol;response to organic substance;response to corticosteroid;positive regulation of macromolecule metabolic process;positive regulation of cellular protein metabolic process;positive regulation of phosphorus metabolic process;regulation of protein modification process;positive regulation of metabolic process;positive regulation of protein phosphorylation;positive regulation of protein metabolic process;positive regulation of phosphorylation;regulation of phosphorylation;positive regulation of cellular metabolic process;regulation of cellular protein metabolic process;positive regulation of phosphate metabolic process;regulation of phosphorus metabolic process;regulation of protein metabolic process;regulation of protein phosphorylation;positive regulation of biological process;regulation of phosphate metabolic process;positive regulation of cellular process;positive regulation of nitrogen compound metabolic process;positive regulation of protein modification process;kinase binding;protein kinase binding;molecular function regulator;transcription regulator activity;transcription coregulator activity;transcription corepressor activity;response to X-ray;response to abiotic stimulus;response to radiation;response to ionizing radiation;cell surface receptor signaling pathway;Wnt signaling pathway;cell surface receptor signaling pathway involved in cell-cell signaling;signal transduction;response to estrogen;response to inorganic substance;response to metal ion;response to magnesium ion;cell cycle phase transition;mitotic cell cycle process;cell cycle G1/S phase transition;mitotic cell cycle phase transition;cell cycle process;G1/S transition of mitotic cell cycle;transcription factor binding;positive regulation of catalytic activity;positive regulation of protein kinase activity;regulation of cyclin-dependent protein kinase activity;regulation of molecular function;positive regulation of molecular function;positive regulation of transferase activity;positive regulation of cyclin-dependent protein kinase activity;regulation of cyclin-dependent protein serine/threonine kinase activity;regulation of transferase activity;positive regulation of kinase activity;regulation of protein serine/threonine kinase activity;positive regulation of cell cycle;regulation of kinase activity;regulation of protein kinase activity;regulation of catalytic activity;positive regulation of protein serine/threonine kinase activity;positive regulation of cyclin-dependent protein serine/threonine kinase activity;protein-containing complex binding;response to estradiol;transferase activity, transferring phosphorus-containing groups;catalytic activity;phosphotransferase activity, alcohol group as acceptor;protein kinase activity;transferase activity;kinase activity;catalytic activity, acting on a protein;response to ethanol;response to calcium ion;response to endoplasmic reticulum stress;endoplasmic reticulum unfolded protein response;cell differentiation;fat cell differentiation;cellular developmental process;developmental process;regulation of mitotic cell cycle;regulation of mitotic cell cycle phase transition;positive regulation of mitotic cell cycle;regulation of G2/M transition of mitotic cell cycle;regulation of cell cycle G2/M phase transition;positive regulation of G2/M transition of mitotic cell cycle;positive regulation of cell cycle process;regulation of cell cycle process;positive regulation of cell cycle G2/M phase transition;regulation of cell cycle phase transition;positive regulation of mitotic cell cycle phase transition;positive regulation of cell cycle phase transition;negative regulation of cell cycle process;G1 DNA damage checkpoint;mitotic G1 DNA damage checkpoint;negative regulation of G1/S transition of mitotic cell cycle;regulation of G1/S transition of mitotic cell cycle;mitotic DNA damage checkpoint;negative regulation of mitotic cell cycle;mitotic cell cycle checkpoint;negative regulation of cell cycle;mitotic DNA integrity checkpoint;DNA damage checkpoint;regulation of cell cycle G1/S phase transition;negative regulation of cell cycle G1/S phase transition;mitotic G1/S transition checkpoint;negative regulation of mitotic cell cycle phase transition;DNA integrity checkpoint;cell cycle checkpoint;negative regulation of cell cycle phase transition;positive regulation of G1/S transition of mitotic cell cycle;positive regulation of cell cycle G1/S phase transition;animal organ development;animal organ regeneration;regeneration;gland development;liver regeneration;anatomical structure development;liver development;response to iron ion;Leydig cell differentiation;reproductive process;developmental process involved in reproduction;regulation of multicellular organismal process;regulation of developmental process;positive regulation of multicellular organismal process;positive regulation of epithelial cell proliferation;regulation of mammary gland epithelial cell proliferation;positive regulation of cell population proliferation;regulation of epithelial cell proliferation;positive regulation of mammary gland epithelial cell proliferation;regulation of cell population proliferation;positive regulation of developmental process;cyclin-dependent protein kinase holoenzyme complex;transferase complex;transferase complex, transferring phosphorus-containing groups;protein kinase complex;catalytic complex;serine/threonine protein kinase complex;response to nitrogen compound;response to organonitrogen compound;negative regulation of developmental process;regulation of epithelial cell differentiation;regulation of cell differentiation;negative regulation of epithelial cell differentiation;negative regulation of cell differentiation;regulation of multicellular organismal development;proline-rich region binding;mammary gland alveolus development;cell population proliferation;epithelial cell proliferation;mammary gland epithelial cell proliferation;response to vitamin;response to extracellular stimulus;response to nutrient levels;response to nutrient;response to vitamin E;response to external stimulus;cyclin-dependent protein serine/threonine kinase regulator activity;kinase regulator activity;protein kinase regulator activity;enzyme regulator activity;response to UV-A;response to UV;response to light stimulus;re-entry into mitotic cell cycle;response to leptin	0.209718	19.4408	0.834447	0.426272	0.849416	-6.01003	3.27962	20.6478	8.21476	0.00010933	0.000832232	1.92444	-3.0699	20.7737	-7.46482	0.000289054	0.00161328	0.988852																						7.53139e+06		5.48371e+06
P24385_CCND1_K149	P24385_CCND1_K149	P24385	CCND1	CCND1	G1/S-specific cyclin-D1	K	149	LK(ub)WNLAAMTPHDFIEHFLSK	1	1	TRUE			FALSE			FALSE			FALSE			FALSE			FALSE			FALSE			FALSE			FALSE	1	Hippo signaling pathway;Thyroid hormone signaling pathway;Alcoholic liver disease;Tight junction;Pancreatic cancer;PI3K-Akt signaling pathway;Non-small cell lung cancer;Chronic myeloid leukemia;JAK-STAT signaling pathway;p53 signaling pathway;Viral carcinogenesis;Colorectal cancer;Focal adhesion;Acute myeloid leukemia;Bladder cancer;Kaposi sarcoma-associated herpesvirus infection;AMPK signaling pathway;Cell cycle;Endometrial cancer;Prolactin signaling pathway;Proteoglycans in cancer;Melanoma;Pathways in cancer;Epstein-Barr virus infection;Chemical carcinogenesis - receptor activation;Human T-cell leukemia virus 1 infection;Measles;Gastric cancer;Small cell lung cancer;Hedgehog signaling pathway;Hepatocellular carcinoma;Prostate cancer;FoxO signaling pathway;Human cytomegalovirus infection;Breast cancer;Oxytocin signaling pathway;Viral myocarditis;Glioma;Hepatitis C;Human papillomavirus infection;Apelin signaling pathway;Wnt signaling pathway;Cushing syndrome;AGE-RAGE signaling pathway in diabetic complications;MicroRNAs in cancer;Thyroid cancer;Cellular senescence	WP_WNTBETACATENIN_SIGNALING_PATHWAY_IN_LEUKEMIA;REACTOME_ESTROGEN_DEPENDENT_GENE_EXPRESSION;WP_SMALL_CELL_LUNG_CANCER;REACTOME_INTERLEUKIN_4_AND_INTERLEUKIN_13_SIGNALING;WP_WNT_SIGNALING;WP_HEDGEHOG_SIGNALING_PATHWAY;REACTOME_S_PHASE;WP_HAIR_FOLLICLE_DEVELOPMENT_ORGANOGENESIS_PART_2_OF_3;WP_BREAST_CANCER_PATHWAY;WP_PRADERWILLI_AND_ANGELMAN_SYNDROME;WP_VEGFAVEGFR2_SIGNALING_PATHWAY;WP_INTEGRATED_BREAST_CANCER_PATHWAY;BIOCARTA_WNT_PATHWAY;HALLMARK_ANDROGEN_RESPONSE;REACTOME_REGULATION_OF_RUNX1_EXPRESSION_AND_ACTIVITY;WP_PHOTODYNAMIC_THERAPYINDUCED_AP1_SURVIVAL_SIGNALING;KEGG_MELANOMA;KEGG_WNT_SIGNALING_PATHWAY;KEGG_FOCAL_ADHESION;PID_ECADHERIN_NASCENT_AJ_PATHWAY;WP_ANDROGEN_RECEPTOR_SIGNALING_PATHWAY;REACTOME_CHROMATIN_MODIFYING_ENZYMES;HALLMARK_G2M_CHECKPOINT;BIOCARTA_BTG2_PATHWAY;REACTOME_TRANSCRIPTIONAL_REGULATION_BY_VENTX;PID_MYC_REPRESS_PATHWAY;BIOCARTA_CARM_ER_PATHWAY;REACTOME_RUNX3_REGULATES_P14_ARF;WP_FGF23_SIGNALLING_IN_HYPOPHOSPHATEMIC_RICKETS_AND_RELATED_DISORDERS;WP_G1_TO_S_CELL_CYCLE_CONTROL;WP_MAMMARY_GLAND_DEVELOPMENT_PATHWAY_PREGNANCY_AND_LACTATION_STAGE_3_OF_4;REACTOME_TRANSCRIPTIONAL_REGULATION_BY_RUNX3;WNT_SIGNALING;KEGG_GLIOMA;PID_AR_PATHWAY;WP_MAMMARY_GLAND_DEVELOPMENT_PATHWAY_EMBRYONIC_DEVELOPMENT_STAGE_1_OF_4;KEGG_COLORECTAL_CANCER;WP_COPPER_HOMEOSTASIS;WP_THE_INFLUENCE_OF_LAMINOPATHIES_ON_WNT_SIGNALING;WP_VITAMIN_D_RECEPTOR_PATHWAY;REACTOME_ABERRANT_REGULATION_OF_MITOTIC_G1_S_TRANSITION_IN_CANCER_DUE_TO_RB1_DEFECTS;REACTOME_SCF_SKP2_MEDIATED_DEGRADATION_OF_P27_P21;BIOCARTA_P53_PATHWAY;WP_PI3KAKT_SIGNALING_PATHWAY;WP_NOTCH_SIGNALING_PATHWAY_NETPATH;BIOCARTA_GSK3_PATHWAY;REACTOME_TRANSCRIPTIONAL_REGULATION_BY_RUNX2;WP_WNT_SIGNALING_PATHWAY_AND_PLURIPOTENCY;WP_SIGNALING_PATHWAYS_IN_GLIOBLASTOMA;HALLMARK_ESTROGEN_RESPONSE_EARLY;KEGG_PATHWAYS_IN_CANCER;KEGG_P53_SIGNALING_PATHWAY;KEGG_SMALL_CELL_LUNG_CANCER;REACTOME_CELL_CYCLE;WP_NUCLEAR_RECEPTORS_METAPATHWAY;KEGG_ENDOMETRIAL_CANCER;HALLMARK_ESTROGEN_RESPONSE_LATE;WP_PANCREATIC_ADENOCARCINOMA_PATHWAY;PID_BETA_CATENIN_NUC_PATHWAY;WP_CELL_CYCLE;REACTOME_DISEASES_OF_MITOTIC_CELL_CYCLE;WP_VIRAL_ACUTE_MYOCARDITIS;REACTOME_CELL_CYCLE_MITOTIC;WP_WNT_SIGNALING_PATHWAY_NETPATH;WP_HEAD_AND_NECK_SQUAMOUS_CELL_CARCINOMA;PID_ATF2_PATHWAY;REACTOME_CYTOKINE_SIGNALING_IN_IMMUNE_SYSTEM;WP_FOCAL_ADHESION;WP_DEVELOPMENT_OF_URETERIC_COLLECTION_SYSTEM;PID_TRKR_PATHWAY;HALLMARK_APOPTOSIS;WP_NCRNAS_INVOLVED_IN_WNT_SIGNALING_IN_HEPATOCELLULAR_CARCINOMA;PID_FAK_PATHWAY;WP_ERBB_SIGNALING_PATHWAY;PID_PS1_PATHWAY;WP_MELANOMA;SA_G1_AND_S_PHASES;WP_H19_ACTION_RBE2F1_SIGNALING_AND_CDKBETACATENIN_ACTIVITY;WP_MIRNAS_INVOLVED_IN_DNA_DAMAGE_RESPONSE;WP_BLADDER_CANCER;SA_REG_CASCADE_OF_CYCLIN_EXPR;REACTOME_PTK6_REGULATES_CELL_CYCLE;KEGG_CHRONIC_MYELOID_LEUKEMIA;REACTOME_ESTROGEN_DEPENDENT_NUCLEAR_EVENTS_DOWNSTREAM_OF_ESR_MEMBRANE_SIGNALING;HALLMARK_NOTCH_SIGNALING;PID_TELOMERASE_PATHWAY;PID_RB_1PATHWAY;KEGG_PROSTATE_CANCER;REACTOME_SIGNALING_BY_INTERLEUKINS;REACTOME_PRE_NOTCH_EXPRESSION_AND_PROCESSING;WP_LNCRNA_INVOLVEMENT_IN_CANONICAL_WNT_SIGNALING_AND_COLORECTAL_CANCER;BIOCARTA_RACCYCD_PATHWAY;KEGG_NON_SMALL_CELL_LUNG_CANCER;REACTOME_EXTRA_NUCLEAR_ESTROGEN_SIGNALING;KEGG_THYROID_CANCER;REACTOME_SIGNALING_BY_NOTCH;REACTOME_ESR_MEDIATED_SIGNALING;PID_NOTCH_PATHWAY;WP_MESODERMAL_COMMITMENT_PATHWAY;REACTOME_SIGNALING_BY_NUCLEAR_RECEPTORS;KEGG_ACUTE_MYELOID_LEUKEMIA;WP_PHOTODYNAMIC_THERAPYINDUCED_NFKB_SURVIVAL_SIGNALING;PID_PI3K_PLC_TRK_PATHWAY;KEGG_JAK_STAT_SIGNALING_PATHWAY;PID_CMYB_PATHWAY;REACTOME_TRANSCRIPTIONAL_REGULATION_BY_RUNX1;WP_NONSMALL_CELL_LUNG_CANCER;WP_EGFR_TYROSINE_KINASE_INHIBITOR_RESISTANCE;REACTOME_CYCLIN_A_CDK2_ASSOCIATED_EVENTS_AT_S_PHASE_ENTRY;KEGG_CELL_CYCLE;WP_RETINOBLASTOMA_GENE_IN_CANCER;WP_TGFBETA_SIGNALING_PATHWAY;WP_ENDOMETRIAL_CANCER;WP_GASTRIN_SIGNALING_PATHWAY;WP_DNA_DAMAGE_RESPONSE;KEGG_VIRAL_MYOCARDITIS;REACTOME_CYCLIN_D_ASSOCIATED_EVENTS_IN_G1;REACTOME_RMTS_METHYLATE_HISTONE_ARGININES;WP_HEPATITIS_C_AND_HEPATOCELLULAR_CARCINOMA;PID_AP1_PATHWAY;REACTOME_RUNX3_REGULATES_WNT_SIGNALING;BIOCARTA_CELLCYCLE_PATHWAY;PID_FRA_PATHWAY;WP_HIPPOMERLIN_SIGNALING_DYSREGULATION;BIOCARTA_G1_PATHWAY;WP_CHROMOSOMAL_AND_MICROSATELLITE_INSTABILITY_IN_COLORECTAL_CANCER;WP_MAMMARY_GLAND_DEVELOPMENT_PATHWAY_PUBERTY_STAGE_2_OF_4;REACTOME_MITOTIC_G1_PHASE_AND_G1_S_TRANSITION;REACTOME_SIGNALING_BY_PTK6;WP_IL7_SIGNALING_PATHWAY;PID_ERA_GENOMIC_PATHWAY;WP_MIRNA_REGULATION_OF_PROSTATE_CANCER_SIGNALING_PATHWAYS;PID_P38_GAMMA_DELTA_PATHWAY;PID_ILK_PATHWAY;WP_SPINAL_CORD_INJURY;WP_MIRNA_REGULATION_OF_DNA_DAMAGE_RESPONSE;WP_LEPTIN_SIGNALING_PATHWAY;WP_DNA_DAMAGE_RESPONSE_ONLY_ATM_DEPENDENT;KEGG_BLADDER_CANCER;REACTOME_RNA_POLYMERASE_II_TRANSCRIPTION;PID_FOXM1_PATHWAY;WP_PPAR_ALPHA_PATHWAY;KEGG_PANCREATIC_CANCER	membrane-bounded organelle;intracellular organelle;nucleus;intracellular anatomical structure;cellular_component;organelle;cellular anatomical entity;intracellular membrane-bounded organelle;negative regulation of cellular macromolecule biosynthetic process;regulation of RNA biosynthetic process;regulation of cellular biosynthetic process;regulation of transcription by RNA polymerase II;negative regulation of metabolic process;negative regulation of nucleic acid-templated transcription;negative regulation of cellular metabolic process;regulation of RNA metabolic process;regulation of nucleobase-containing compound metabolic process;regulation of cellular macromolecule biosynthetic process;negative regulation of macromolecule biosynthetic process;biological regulation;regulation of transcription, DNA-templated;regulation of cellular process;negative regulation of RNA biosynthetic process;negative regulation of nitrogen compound metabolic process;biological_process;regulation of biological process;negative regulation of nucleobase-containing compound metabolic process;regulation of macromolecule metabolic process;negative regulation of biological process;negative regulation of cellular process;negative regulation of transcription, DNA-templated;negative regulation of macromolecule metabolic process;negative regulation of biosynthetic process;regulation of primary metabolic process;regulation of biosynthetic process;regulation of macromolecule biosynthetic process;negative regulation of cellular biosynthetic process;regulation of cellular metabolic process;negative regulation of RNA metabolic process;negative regulation of transcription by RNA polymerase II;regulation of gene expression;regulation of metabolic process;regulation of nucleic acid-templated transcription;regulation of nitrogen compound metabolic process;nucleoplasm;protein-containing complex;transcription repressor complex;transcription regulator complex;cytoplasm;cytosol;binding;histone deacetylase binding;enzyme binding;protein binding;molecular_function;body fluid secretion;secretion;lactation;regulation of body fluid levels;establishment of localization;localization;regulation of biological quality;transport;cellular process;cell division;nuclear membrane;organelle membrane;membrane;response to stimulus;response to chemical;response to drug;cellular response to DNA damage stimulus;cellular response to stimulus;response to stress;cellular response to stress;tight junction;bicellular tight junction;cell junction;cell-cell junction;anchoring junction;regulation of cell cycle;response to lipid;response to glucocorticoid;response to endogenous stimulus;response to mineralocorticoid;response to hormone;response to steroid hormone;response to corticosterone;response to oxygen-containing compound;response to organic cyclic compound;response to ketone;response to alcohol;response to organic substance;response to corticosteroid;positive regulation of macromolecule metabolic process;positive regulation of cellular protein metabolic process;positive regulation of phosphorus metabolic process;regulation of protein modification process;positive regulation of metabolic process;positive regulation of protein phosphorylation;positive regulation of protein metabolic process;positive regulation of phosphorylation;regulation of phosphorylation;positive regulation of cellular metabolic process;regulation of cellular protein metabolic process;positive regulation of phosphate metabolic process;regulation of phosphorus metabolic process;regulation of protein metabolic process;regulation of protein phosphorylation;positive regulation of biological process;regulation of phosphate metabolic process;positive regulation of cellular process;positive regulation of nitrogen compound metabolic process;positive regulation of protein modification process;kinase binding;protein kinase binding;molecular function regulator;transcription regulator activity;transcription coregulator activity;transcription corepressor activity;response to X-ray;response to abiotic stimulus;response to radiation;response to ionizing radiation;cell surface receptor signaling pathway;Wnt signaling pathway;cell surface receptor signaling pathway involved in cell-cell signaling;signal transduction;response to estrogen;response to inorganic substance;response to metal ion;response to magnesium ion;cell cycle phase transition;mitotic cell cycle process;cell cycle G1/S phase transition;mitotic cell cycle phase transition;cell cycle process;G1/S transition of mitotic cell cycle;transcription factor binding;positive regulation of catalytic activity;positive regulation of protein kinase activity;regulation of cyclin-dependent protein kinase activity;regulation of molecular function;positive regulation of molecular function;positive regulation of transferase activity;positive regulation of cyclin-dependent protein kinase activity;regulation of cyclin-dependent protein serine/threonine kinase activity;regulation of transferase activity;positive regulation of kinase activity;regulation of protein serine/threonine kinase activity;positive regulation of cell cycle;regulation of kinase activity;regulation of protein kinase activity;regulation of catalytic activity;positive regulation of protein serine/threonine kinase activity;positive regulation of cyclin-dependent protein serine/threonine kinase activity;protein-containing complex binding;response to estradiol;transferase activity, transferring phosphorus-containing groups;catalytic activity;phosphotransferase activity, alcohol group as acceptor;protein kinase activity;transferase activity;kinase activity;catalytic activity, acting on a protein;response to ethanol;response to calcium ion;response to endoplasmic reticulum stress;endoplasmic reticulum unfolded protein response;cell differentiation;fat cell differentiation;cellular developmental process;developmental process;regulation of mitotic cell cycle;regulation of mitotic cell cycle phase transition;positive regulation of mitotic cell cycle;regulation of G2/M transition of mitotic cell cycle;regulation of cell cycle G2/M phase transition;positive regulation of G2/M transition of mitotic cell cycle;positive regulation of cell cycle process;regulation of cell cycle process;positive regulation of cell cycle G2/M phase transition;regulation of cell cycle phase transition;positive regulation of mitotic cell cycle phase transition;positive regulation of cell cycle phase transition;negative regulation of cell cycle process;G1 DNA damage checkpoint;mitotic G1 DNA damage checkpoint;negative regulation of G1/S transition of mitotic cell cycle;regulation of G1/S transition of mitotic cell cycle;mitotic DNA damage checkpoint;negative regulation of mitotic cell cycle;mitotic cell cycle checkpoint;negative regulation of cell cycle;mitotic DNA integrity checkpoint;DNA damage checkpoint;regulation of cell cycle G1/S phase transition;negative regulation of cell cycle G1/S phase transition;mitotic G1/S transition checkpoint;negative regulation of mitotic cell cycle phase transition;DNA integrity checkpoint;cell cycle checkpoint;negative regulation of cell cycle phase transition;positive regulation of G1/S transition of mitotic cell cycle;positive regulation of cell cycle G1/S phase transition;animal organ development;animal organ regeneration;regeneration;gland development;liver regeneration;anatomical structure development;liver development;response to iron ion;Leydig cell differentiation;reproductive process;developmental process involved in reproduction;regulation of multicellular organismal process;regulation of developmental process;positive regulation of multicellular organismal process;positive regulation of epithelial cell proliferation;regulation of mammary gland epithelial cell proliferation;positive regulation of cell population proliferation;regulation of epithelial cell proliferation;positive regulation of mammary gland epithelial cell proliferation;regulation of cell population proliferation;positive regulation of developmental process;cyclin-dependent protein kinase holoenzyme complex;transferase complex;transferase complex, transferring phosphorus-containing groups;protein kinase complex;catalytic complex;serine/threonine protein kinase complex;response to nitrogen compound;response to organonitrogen compound;negative regulation of developmental process;regulation of epithelial cell differentiation;regulation of cell differentiation;negative regulation of epithelial cell differentiation;negative regulation of cell differentiation;regulation of multicellular organismal development;proline-rich region binding;mammary gland alveolus development;cell population proliferation;epithelial cell proliferation;mammary gland epithelial cell proliferation;response to vitamin;response to extracellular stimulus;response to nutrient levels;response to nutrient;response to vitamin E;response to external stimulus;cyclin-dependent protein serine/threonine kinase regulator activity;kinase regulator activity;protein kinase regulator activity;enzyme regulator activity;response to UV-A;response to UV;response to light stimulus;re-entry into mitotic cell cycle;response to leptin	-0.138884	19.5192	-0.599461	0.564097	0.893752	-6.18176	1.20511	20.1912	1.81363	0.110251	0.172908	-5.33252	-1.34399	20.1217	-2.08327	0.0761477	0.130741	-5.06601																						5.18944e+06
P24385_CCND1_K175	P24385_CCND1_K175	P24385	CCND1	CCND1	G1/S-specific cyclin-D1	K	175	MPEAEENK(ub)QIIR	2	1	TRUE	3	1	TRUE	2	1	FALSE			FALSE			FALSE			FALSE			FALSE			FALSE			FALSE	3	Hippo signaling pathway;Thyroid hormone signaling pathway;Alcoholic liver disease;Tight junction;Pancreatic cancer;PI3K-Akt signaling pathway;Non-small cell lung cancer;Chronic myeloid leukemia;JAK-STAT signaling pathway;p53 signaling pathway;Viral carcinogenesis;Colorectal cancer;Focal adhesion;Acute myeloid leukemia;Bladder cancer;Kaposi sarcoma-associated herpesvirus infection;AMPK signaling pathway;Cell cycle;Endometrial cancer;Prolactin signaling pathway;Proteoglycans in cancer;Melanoma;Pathways in cancer;Epstein-Barr virus infection;Chemical carcinogenesis - receptor activation;Human T-cell leukemia virus 1 infection;Measles;Gastric cancer;Small cell lung cancer;Hedgehog signaling pathway;Hepatocellular carcinoma;Prostate cancer;FoxO signaling pathway;Human cytomegalovirus infection;Breast cancer;Oxytocin signaling pathway;Viral myocarditis;Glioma;Hepatitis C;Human papillomavirus infection;Apelin signaling pathway;Wnt signaling pathway;Cushing syndrome;AGE-RAGE signaling pathway in diabetic complications;MicroRNAs in cancer;Thyroid cancer;Cellular senescence	WP_WNTBETACATENIN_SIGNALING_PATHWAY_IN_LEUKEMIA;REACTOME_ESTROGEN_DEPENDENT_GENE_EXPRESSION;WP_SMALL_CELL_LUNG_CANCER;REACTOME_INTERLEUKIN_4_AND_INTERLEUKIN_13_SIGNALING;WP_WNT_SIGNALING;WP_HEDGEHOG_SIGNALING_PATHWAY;REACTOME_S_PHASE;WP_HAIR_FOLLICLE_DEVELOPMENT_ORGANOGENESIS_PART_2_OF_3;WP_BREAST_CANCER_PATHWAY;WP_PRADERWILLI_AND_ANGELMAN_SYNDROME;WP_VEGFAVEGFR2_SIGNALING_PATHWAY;WP_INTEGRATED_BREAST_CANCER_PATHWAY;BIOCARTA_WNT_PATHWAY;HALLMARK_ANDROGEN_RESPONSE;REACTOME_REGULATION_OF_RUNX1_EXPRESSION_AND_ACTIVITY;WP_PHOTODYNAMIC_THERAPYINDUCED_AP1_SURVIVAL_SIGNALING;KEGG_MELANOMA;KEGG_WNT_SIGNALING_PATHWAY;KEGG_FOCAL_ADHESION;PID_ECADHERIN_NASCENT_AJ_PATHWAY;WP_ANDROGEN_RECEPTOR_SIGNALING_PATHWAY;REACTOME_CHROMATIN_MODIFYING_ENZYMES;HALLMARK_G2M_CHECKPOINT;BIOCARTA_BTG2_PATHWAY;REACTOME_TRANSCRIPTIONAL_REGULATION_BY_VENTX;PID_MYC_REPRESS_PATHWAY;BIOCARTA_CARM_ER_PATHWAY;REACTOME_RUNX3_REGULATES_P14_ARF;WP_FGF23_SIGNALLING_IN_HYPOPHOSPHATEMIC_RICKETS_AND_RELATED_DISORDERS;WP_G1_TO_S_CELL_CYCLE_CONTROL;WP_MAMMARY_GLAND_DEVELOPMENT_PATHWAY_PREGNANCY_AND_LACTATION_STAGE_3_OF_4;REACTOME_TRANSCRIPTIONAL_REGULATION_BY_RUNX3;WNT_SIGNALING;KEGG_GLIOMA;PID_AR_PATHWAY;WP_MAMMARY_GLAND_DEVELOPMENT_PATHWAY_EMBRYONIC_DEVELOPMENT_STAGE_1_OF_4;KEGG_COLORECTAL_CANCER;WP_COPPER_HOMEOSTASIS;WP_THE_INFLUENCE_OF_LAMINOPATHIES_ON_WNT_SIGNALING;WP_VITAMIN_D_RECEPTOR_PATHWAY;REACTOME_ABERRANT_REGULATION_OF_MITOTIC_G1_S_TRANSITION_IN_CANCER_DUE_TO_RB1_DEFECTS;REACTOME_SCF_SKP2_MEDIATED_DEGRADATION_OF_P27_P21;BIOCARTA_P53_PATHWAY;WP_PI3KAKT_SIGNALING_PATHWAY;WP_NOTCH_SIGNALING_PATHWAY_NETPATH;BIOCARTA_GSK3_PATHWAY;REACTOME_TRANSCRIPTIONAL_REGULATION_BY_RUNX2;WP_WNT_SIGNALING_PATHWAY_AND_PLURIPOTENCY;WP_SIGNALING_PATHWAYS_IN_GLIOBLASTOMA;HALLMARK_ESTROGEN_RESPONSE_EARLY;KEGG_PATHWAYS_IN_CANCER;KEGG_P53_SIGNALING_PATHWAY;KEGG_SMALL_CELL_LUNG_CANCER;REACTOME_CELL_CYCLE;WP_NUCLEAR_RECEPTORS_METAPATHWAY;KEGG_ENDOMETRIAL_CANCER;HALLMARK_ESTROGEN_RESPONSE_LATE;WP_PANCREATIC_ADENOCARCINOMA_PATHWAY;PID_BETA_CATENIN_NUC_PATHWAY;WP_CELL_CYCLE;REACTOME_DISEASES_OF_MITOTIC_CELL_CYCLE;WP_VIRAL_ACUTE_MYOCARDITIS;REACTOME_CELL_CYCLE_MITOTIC;WP_WNT_SIGNALING_PATHWAY_NETPATH;WP_HEAD_AND_NECK_SQUAMOUS_CELL_CARCINOMA;PID_ATF2_PATHWAY;REACTOME_CYTOKINE_SIGNALING_IN_IMMUNE_SYSTEM;WP_FOCAL_ADHESION;WP_DEVELOPMENT_OF_URETERIC_COLLECTION_SYSTEM;PID_TRKR_PATHWAY;HALLMARK_APOPTOSIS;WP_NCRNAS_INVOLVED_IN_WNT_SIGNALING_IN_HEPATOCELLULAR_CARCINOMA;PID_FAK_PATHWAY;WP_ERBB_SIGNALING_PATHWAY;PID_PS1_PATHWAY;WP_MELANOMA;SA_G1_AND_S_PHASES;WP_H19_ACTION_RBE2F1_SIGNALING_AND_CDKBETACATENIN_ACTIVITY;WP_MIRNAS_INVOLVED_IN_DNA_DAMAGE_RESPONSE;WP_BLADDER_CANCER;SA_REG_CASCADE_OF_CYCLIN_EXPR;REACTOME_PTK6_REGULATES_CELL_CYCLE;KEGG_CHRONIC_MYELOID_LEUKEMIA;REACTOME_ESTROGEN_DEPENDENT_NUCLEAR_EVENTS_DOWNSTREAM_OF_ESR_MEMBRANE_SIGNALING;HALLMARK_NOTCH_SIGNALING;PID_TELOMERASE_PATHWAY;PID_RB_1PATHWAY;KEGG_PROSTATE_CANCER;REACTOME_SIGNALING_BY_INTERLEUKINS;REACTOME_PRE_NOTCH_EXPRESSION_AND_PROCESSING;WP_LNCRNA_INVOLVEMENT_IN_CANONICAL_WNT_SIGNALING_AND_COLORECTAL_CANCER;BIOCARTA_RACCYCD_PATHWAY;KEGG_NON_SMALL_CELL_LUNG_CANCER;REACTOME_EXTRA_NUCLEAR_ESTROGEN_SIGNALING;KEGG_THYROID_CANCER;REACTOME_SIGNALING_BY_NOTCH;REACTOME_ESR_MEDIATED_SIGNALING;PID_NOTCH_PATHWAY;WP_MESODERMAL_COMMITMENT_PATHWAY;REACTOME_SIGNALING_BY_NUCLEAR_RECEPTORS;KEGG_ACUTE_MYELOID_LEUKEMIA;WP_PHOTODYNAMIC_THERAPYINDUCED_NFKB_SURVIVAL_SIGNALING;PID_PI3K_PLC_TRK_PATHWAY;KEGG_JAK_STAT_SIGNALING_PATHWAY;PID_CMYB_PATHWAY;REACTOME_TRANSCRIPTIONAL_REGULATION_BY_RUNX1;WP_NONSMALL_CELL_LUNG_CANCER;WP_EGFR_TYROSINE_KINASE_INHIBITOR_RESISTANCE;REACTOME_CYCLIN_A_CDK2_ASSOCIATED_EVENTS_AT_S_PHASE_ENTRY;KEGG_CELL_CYCLE;WP_RETINOBLASTOMA_GENE_IN_CANCER;WP_TGFBETA_SIGNALING_PATHWAY;WP_ENDOMETRIAL_CANCER;WP_GASTRIN_SIGNALING_PATHWAY;WP_DNA_DAMAGE_RESPONSE;KEGG_VIRAL_MYOCARDITIS;REACTOME_CYCLIN_D_ASSOCIATED_EVENTS_IN_G1;REACTOME_RMTS_METHYLATE_HISTONE_ARGININES;WP_HEPATITIS_C_AND_HEPATOCELLULAR_CARCINOMA;PID_AP1_PATHWAY;REACTOME_RUNX3_REGULATES_WNT_SIGNALING;BIOCARTA_CELLCYCLE_PATHWAY;PID_FRA_PATHWAY;WP_HIPPOMERLIN_SIGNALING_DYSREGULATION;BIOCARTA_G1_PATHWAY;WP_CHROMOSOMAL_AND_MICROSATELLITE_INSTABILITY_IN_COLORECTAL_CANCER;WP_MAMMARY_GLAND_DEVELOPMENT_PATHWAY_PUBERTY_STAGE_2_OF_4;REACTOME_MITOTIC_G1_PHASE_AND_G1_S_TRANSITION;REACTOME_SIGNALING_BY_PTK6;WP_IL7_SIGNALING_PATHWAY;PID_ERA_GENOMIC_PATHWAY;WP_MIRNA_REGULATION_OF_PROSTATE_CANCER_SIGNALING_PATHWAYS;PID_P38_GAMMA_DELTA_PATHWAY;PID_ILK_PATHWAY;WP_SPINAL_CORD_INJURY;WP_MIRNA_REGULATION_OF_DNA_DAMAGE_RESPONSE;WP_LEPTIN_SIGNALING_PATHWAY;WP_DNA_DAMAGE_RESPONSE_ONLY_ATM_DEPENDENT;KEGG_BLADDER_CANCER;REACTOME_RNA_POLYMERASE_II_TRANSCRIPTION;PID_FOXM1_PATHWAY;WP_PPAR_ALPHA_PATHWAY;KEGG_PANCREATIC_CANCER	membrane-bounded organelle;intracellular organelle;nucleus;intracellular anatomical structure;cellular_component;organelle;cellular anatomical entity;intracellular membrane-bounded organelle;negative regulation of cellular macromolecule biosynthetic process;regulation of RNA biosynthetic process;regulation of cellular biosynthetic process;regulation of transcription by RNA polymerase II;negative regulation of metabolic process;negative regulation of nucleic acid-templated transcription;negative regulation of cellular metabolic process;regulation of RNA metabolic process;regulation of nucleobase-containing compound metabolic process;regulation of cellular macromolecule biosynthetic process;negative regulation of macromolecule biosynthetic process;biological regulation;regulation of transcription, DNA-templated;regulation of cellular process;negative regulation of RNA biosynthetic process;negative regulation of nitrogen compound metabolic process;biological_process;regulation of biological process;negative regulation of nucleobase-containing compound metabolic process;regulation of macromolecule metabolic process;negative regulation of biological process;negative regulation of cellular process;negative regulation of transcription, DNA-templated;negative regulation of macromolecule metabolic process;negative regulation of biosynthetic process;regulation of primary metabolic process;regulation of biosynthetic process;regulation of macromolecule biosynthetic process;negative regulation of cellular biosynthetic process;regulation of cellular metabolic process;negative regulation of RNA metabolic process;negative regulation of transcription by RNA polymerase II;regulation of gene expression;regulation of metabolic process;regulation of nucleic acid-templated transcription;regulation of nitrogen compound metabolic process;nucleoplasm;protein-containing complex;transcription repressor complex;transcription regulator complex;cytoplasm;cytosol;binding;histone deacetylase binding;enzyme binding;protein binding;molecular_function;body fluid secretion;secretion;lactation;regulation of body fluid levels;establishment of localization;localization;regulation of biological quality;transport;cellular process;cell division;nuclear membrane;organelle membrane;membrane;response to stimulus;response to chemical;response to drug;cellular response to DNA damage stimulus;cellular response to stimulus;response to stress;cellular response to stress;tight junction;bicellular tight junction;cell junction;cell-cell junction;anchoring junction;regulation of cell cycle;response to lipid;response to glucocorticoid;response to endogenous stimulus;response to mineralocorticoid;response to hormone;response to steroid hormone;response to corticosterone;response to oxygen-containing compound;response to organic cyclic compound;response to ketone;response to alcohol;response to organic substance;response to corticosteroid;positive regulation of macromolecule metabolic process;positive regulation of cellular protein metabolic process;positive regulation of phosphorus metabolic process;regulation of protein modification process;positive regulation of metabolic process;positive regulation of protein phosphorylation;positive regulation of protein metabolic process;positive regulation of phosphorylation;regulation of phosphorylation;positive regulation of cellular metabolic process;regulation of cellular protein metabolic process;positive regulation of phosphate metabolic process;regulation of phosphorus metabolic process;regulation of protein metabolic process;regulation of protein phosphorylation;positive regulation of biological process;regulation of phosphate metabolic process;positive regulation of cellular process;positive regulation of nitrogen compound metabolic process;positive regulation of protein modification process;kinase binding;protein kinase binding;molecular function regulator;transcription regulator activity;transcription coregulator activity;transcription corepressor activity;response to X-ray;response to abiotic stimulus;response to radiation;response to ionizing radiation;cell surface receptor signaling pathway;Wnt signaling pathway;cell surface receptor signaling pathway involved in cell-cell signaling;signal transduction;response to estrogen;response to inorganic substance;response to metal ion;response to magnesium ion;cell cycle phase transition;mitotic cell cycle process;cell cycle G1/S phase transition;mitotic cell cycle phase transition;cell cycle process;G1/S transition of mitotic cell cycle;transcription factor binding;positive regulation of catalytic activity;positive regulation of protein kinase activity;regulation of cyclin-dependent protein kinase activity;regulation of molecular function;positive regulation of molecular function;positive regulation of transferase activity;positive regulation of cyclin-dependent protein kinase activity;regulation of cyclin-dependent protein serine/threonine kinase activity;regulation of transferase activity;positive regulation of kinase activity;regulation of protein serine/threonine kinase activity;positive regulation of cell cycle;regulation of kinase activity;regulation of protein kinase activity;regulation of catalytic activity;positive regulation of protein serine/threonine kinase activity;positive regulation of cyclin-dependent protein serine/threonine kinase activity;protein-containing complex binding;response to estradiol;transferase activity, transferring phosphorus-containing groups;catalytic activity;phosphotransferase activity, alcohol group as acceptor;protein kinase activity;transferase activity;kinase activity;catalytic activity, acting on a protein;response to ethanol;response to calcium ion;response to endoplasmic reticulum stress;endoplasmic reticulum unfolded protein response;cell differentiation;fat cell differentiation;cellular developmental process;developmental process;regulation of mitotic cell cycle;regulation of mitotic cell cycle phase transition;positive regulation of mitotic cell cycle;regulation of G2/M transition of mitotic cell cycle;regulation of cell cycle G2/M phase transition;positive regulation of G2/M transition of mitotic cell cycle;positive regulation of cell cycle process;regulation of cell cycle process;positive regulation of cell cycle G2/M phase transition;regulation of cell cycle phase transition;positive regulation of mitotic cell cycle phase transition;positive regulation of cell cycle phase transition;negative regulation of cell cycle process;G1 DNA damage checkpoint;mitotic G1 DNA damage checkpoint;negative regulation of G1/S transition of mitotic cell cycle;regulation of G1/S transition of mitotic cell cycle;mitotic DNA damage checkpoint;negative regulation of mitotic cell cycle;mitotic cell cycle checkpoint;negative regulation of cell cycle;mitotic DNA integrity checkpoint;DNA damage checkpoint;regulation of cell cycle G1/S phase transition;negative regulation of cell cycle G1/S phase transition;mitotic G1/S transition checkpoint;negative regulation of mitotic cell cycle phase transition;DNA integrity checkpoint;cell cycle checkpoint;negative regulation of cell cycle phase transition;positive regulation of G1/S transition of mitotic cell cycle;positive regulation of cell cycle G1/S phase transition;animal organ development;animal organ regeneration;regeneration;gland development;liver regeneration;anatomical structure development;liver development;response to iron ion;Leydig cell differentiation;reproductive process;developmental process involved in reproduction;regulation of multicellular organismal process;regulation of developmental process;positive regulation of multicellular organismal process;positive regulation of epithelial cell proliferation;regulation of mammary gland epithelial cell proliferation;positive regulation of cell population proliferation;regulation of epithelial cell proliferation;positive regulation of mammary gland epithelial cell proliferation;regulation of cell population proliferation;positive regulation of developmental process;cyclin-dependent protein kinase holoenzyme complex;transferase complex;transferase complex, transferring phosphorus-containing groups;protein kinase complex;catalytic complex;serine/threonine protein kinase complex;response to nitrogen compound;response to organonitrogen compound;negative regulation of developmental process;regulation of epithelial cell differentiation;regulation of cell differentiation;negative regulation of epithelial cell differentiation;negative regulation of cell differentiation;regulation of multicellular organismal development;proline-rich region binding;mammary gland alveolus development;cell population proliferation;epithelial cell proliferation;mammary gland epithelial cell proliferation;response to vitamin;response to extracellular stimulus;response to nutrient levels;response to nutrient;response to vitamin E;response to external stimulus;cyclin-dependent protein serine/threonine kinase regulator activity;kinase regulator activity;protein kinase regulator activity;enzyme regulator activity;response to UV-A;response to UV;response to light stimulus;re-entry into mitotic cell cycle;response to leptin	0.178776	19.3111	0.964551	0.360726	0.814491	-5.89443	4.78008	21.6117	15.3587	5.65125e-07	5.84368e-05	6.7593	-4.6013	21.7011	-16.6529	6.32039e-07	5.49569e-05	6.74736																						1.81355e+07	1.36235e+07	1.91845e+07
P24385_CCND1_K95	P24385_CCND1_K95	P24385	CCND1	CCND1	G1/S-specific cyclin-D1	K	95	FLSLEPVK(ub)K	1	1	FALSE	2	1	FALSE			FALSE	1	1	FALSE	1	1	FALSE	1	1	FALSE	1	1	TRUE	1	1	TRUE			FALSE	6	Hippo signaling pathway;Thyroid hormone signaling pathway;Alcoholic liver disease;Tight junction;Pancreatic cancer;PI3K-Akt signaling pathway;Non-small cell lung cancer;Chronic myeloid leukemia;JAK-STAT signaling pathway;p53 signaling pathway;Viral carcinogenesis;Colorectal cancer;Focal adhesion;Acute myeloid leukemia;Bladder cancer;Kaposi sarcoma-associated herpesvirus infection;AMPK signaling pathway;Cell cycle;Endometrial cancer;Prolactin signaling pathway;Proteoglycans in cancer;Melanoma;Pathways in cancer;Epstein-Barr virus infection;Chemical carcinogenesis - receptor activation;Human T-cell leukemia virus 1 infection;Measles;Gastric cancer;Small cell lung cancer;Hedgehog signaling pathway;Hepatocellular carcinoma;Prostate cancer;FoxO signaling pathway;Human cytomegalovirus infection;Breast cancer;Oxytocin signaling pathway;Viral myocarditis;Glioma;Hepatitis C;Human papillomavirus infection;Apelin signaling pathway;Wnt signaling pathway;Cushing syndrome;AGE-RAGE signaling pathway in diabetic complications;MicroRNAs in cancer;Thyroid cancer;Cellular senescence	WP_WNTBETACATENIN_SIGNALING_PATHWAY_IN_LEUKEMIA;REACTOME_ESTROGEN_DEPENDENT_GENE_EXPRESSION;WP_SMALL_CELL_LUNG_CANCER;REACTOME_INTERLEUKIN_4_AND_INTERLEUKIN_13_SIGNALING;WP_WNT_SIGNALING;WP_HEDGEHOG_SIGNALING_PATHWAY;REACTOME_S_PHASE;WP_HAIR_FOLLICLE_DEVELOPMENT_ORGANOGENESIS_PART_2_OF_3;WP_BREAST_CANCER_PATHWAY;WP_PRADERWILLI_AND_ANGELMAN_SYNDROME;WP_VEGFAVEGFR2_SIGNALING_PATHWAY;WP_INTEGRATED_BREAST_CANCER_PATHWAY;BIOCARTA_WNT_PATHWAY;HALLMARK_ANDROGEN_RESPONSE;REACTOME_REGULATION_OF_RUNX1_EXPRESSION_AND_ACTIVITY;WP_PHOTODYNAMIC_THERAPYINDUCED_AP1_SURVIVAL_SIGNALING;KEGG_MELANOMA;KEGG_WNT_SIGNALING_PATHWAY;KEGG_FOCAL_ADHESION;PID_ECADHERIN_NASCENT_AJ_PATHWAY;WP_ANDROGEN_RECEPTOR_SIGNALING_PATHWAY;REACTOME_CHROMATIN_MODIFYING_ENZYMES;HALLMARK_G2M_CHECKPOINT;BIOCARTA_BTG2_PATHWAY;REACTOME_TRANSCRIPTIONAL_REGULATION_BY_VENTX;PID_MYC_REPRESS_PATHWAY;BIOCARTA_CARM_ER_PATHWAY;REACTOME_RUNX3_REGULATES_P14_ARF;WP_FGF23_SIGNALLING_IN_HYPOPHOSPHATEMIC_RICKETS_AND_RELATED_DISORDERS;WP_G1_TO_S_CELL_CYCLE_CONTROL;WP_MAMMARY_GLAND_DEVELOPMENT_PATHWAY_PREGNANCY_AND_LACTATION_STAGE_3_OF_4;REACTOME_TRANSCRIPTIONAL_REGULATION_BY_RUNX3;WNT_SIGNALING;KEGG_GLIOMA;PID_AR_PATHWAY;WP_MAMMARY_GLAND_DEVELOPMENT_PATHWAY_EMBRYONIC_DEVELOPMENT_STAGE_1_OF_4;KEGG_COLORECTAL_CANCER;WP_COPPER_HOMEOSTASIS;WP_THE_INFLUENCE_OF_LAMINOPATHIES_ON_WNT_SIGNALING;WP_VITAMIN_D_RECEPTOR_PATHWAY;REACTOME_ABERRANT_REGULATION_OF_MITOTIC_G1_S_TRANSITION_IN_CANCER_DUE_TO_RB1_DEFECTS;REACTOME_SCF_SKP2_MEDIATED_DEGRADATION_OF_P27_P21;BIOCARTA_P53_PATHWAY;WP_PI3KAKT_SIGNALING_PATHWAY;WP_NOTCH_SIGNALING_PATHWAY_NETPATH;BIOCARTA_GSK3_PATHWAY;REACTOME_TRANSCRIPTIONAL_REGULATION_BY_RUNX2;WP_WNT_SIGNALING_PATHWAY_AND_PLURIPOTENCY;WP_SIGNALING_PATHWAYS_IN_GLIOBLASTOMA;HALLMARK_ESTROGEN_RESPONSE_EARLY;KEGG_PATHWAYS_IN_CANCER;KEGG_P53_SIGNALING_PATHWAY;KEGG_SMALL_CELL_LUNG_CANCER;REACTOME_CELL_CYCLE;WP_NUCLEAR_RECEPTORS_METAPATHWAY;KEGG_ENDOMETRIAL_CANCER;HALLMARK_ESTROGEN_RESPONSE_LATE;WP_PANCREATIC_ADENOCARCINOMA_PATHWAY;PID_BETA_CATENIN_NUC_PATHWAY;WP_CELL_CYCLE;REACTOME_DISEASES_OF_MITOTIC_CELL_CYCLE;WP_VIRAL_ACUTE_MYOCARDITIS;REACTOME_CELL_CYCLE_MITOTIC;WP_WNT_SIGNALING_PATHWAY_NETPATH;WP_HEAD_AND_NECK_SQUAMOUS_CELL_CARCINOMA;PID_ATF2_PATHWAY;REACTOME_CYTOKINE_SIGNALING_IN_IMMUNE_SYSTEM;WP_FOCAL_ADHESION;WP_DEVELOPMENT_OF_URETERIC_COLLECTION_SYSTEM;PID_TRKR_PATHWAY;HALLMARK_APOPTOSIS;WP_NCRNAS_INVOLVED_IN_WNT_SIGNALING_IN_HEPATOCELLULAR_CARCINOMA;PID_FAK_PATHWAY;WP_ERBB_SIGNALING_PATHWAY;PID_PS1_PATHWAY;WP_MELANOMA;SA_G1_AND_S_PHASES;WP_H19_ACTION_RBE2F1_SIGNALING_AND_CDKBETACATENIN_ACTIVITY;WP_MIRNAS_INVOLVED_IN_DNA_DAMAGE_RESPONSE;WP_BLADDER_CANCER;SA_REG_CASCADE_OF_CYCLIN_EXPR;REACTOME_PTK6_REGULATES_CELL_CYCLE;KEGG_CHRONIC_MYELOID_LEUKEMIA;REACTOME_ESTROGEN_DEPENDENT_NUCLEAR_EVENTS_DOWNSTREAM_OF_ESR_MEMBRANE_SIGNALING;HALLMARK_NOTCH_SIGNALING;PID_TELOMERASE_PATHWAY;PID_RB_1PATHWAY;KEGG_PROSTATE_CANCER;REACTOME_SIGNALING_BY_INTERLEUKINS;REACTOME_PRE_NOTCH_EXPRESSION_AND_PROCESSING;WP_LNCRNA_INVOLVEMENT_IN_CANONICAL_WNT_SIGNALING_AND_COLORECTAL_CANCER;BIOCARTA_RACCYCD_PATHWAY;KEGG_NON_SMALL_CELL_LUNG_CANCER;REACTOME_EXTRA_NUCLEAR_ESTROGEN_SIGNALING;KEGG_THYROID_CANCER;REACTOME_SIGNALING_BY_NOTCH;REACTOME_ESR_MEDIATED_SIGNALING;PID_NOTCH_PATHWAY;WP_MESODERMAL_COMMITMENT_PATHWAY;REACTOME_SIGNALING_BY_NUCLEAR_RECEPTORS;KEGG_ACUTE_MYELOID_LEUKEMIA;WP_PHOTODYNAMIC_THERAPYINDUCED_NFKB_SURVIVAL_SIGNALING;PID_PI3K_PLC_TRK_PATHWAY;KEGG_JAK_STAT_SIGNALING_PATHWAY;PID_CMYB_PATHWAY;REACTOME_TRANSCRIPTIONAL_REGULATION_BY_RUNX1;WP_NONSMALL_CELL_LUNG_CANCER;WP_EGFR_TYROSINE_KINASE_INHIBITOR_RESISTANCE;REACTOME_CYCLIN_A_CDK2_ASSOCIATED_EVENTS_AT_S_PHASE_ENTRY;KEGG_CELL_CYCLE;WP_RETINOBLASTOMA_GENE_IN_CANCER;WP_TGFBETA_SIGNALING_PATHWAY;WP_ENDOMETRIAL_CANCER;WP_GASTRIN_SIGNALING_PATHWAY;WP_DNA_DAMAGE_RESPONSE;KEGG_VIRAL_MYOCARDITIS;REACTOME_CYCLIN_D_ASSOCIATED_EVENTS_IN_G1;REACTOME_RMTS_METHYLATE_HISTONE_ARGININES;WP_HEPATITIS_C_AND_HEPATOCELLULAR_CARCINOMA;PID_AP1_PATHWAY;REACTOME_RUNX3_REGULATES_WNT_SIGNALING;BIOCARTA_CELLCYCLE_PATHWAY;PID_FRA_PATHWAY;WP_HIPPOMERLIN_SIGNALING_DYSREGULATION;BIOCARTA_G1_PATHWAY;WP_CHROMOSOMAL_AND_MICROSATELLITE_INSTABILITY_IN_COLORECTAL_CANCER;WP_MAMMARY_GLAND_DEVELOPMENT_PATHWAY_PUBERTY_STAGE_2_OF_4;REACTOME_MITOTIC_G1_PHASE_AND_G1_S_TRANSITION;REACTOME_SIGNALING_BY_PTK6;WP_IL7_SIGNALING_PATHWAY;PID_ERA_GENOMIC_PATHWAY;WP_MIRNA_REGULATION_OF_PROSTATE_CANCER_SIGNALING_PATHWAYS;PID_P38_GAMMA_DELTA_PATHWAY;PID_ILK_PATHWAY;WP_SPINAL_CORD_INJURY;WP_MIRNA_REGULATION_OF_DNA_DAMAGE_RESPONSE;WP_LEPTIN_SIGNALING_PATHWAY;WP_DNA_DAMAGE_RESPONSE_ONLY_ATM_DEPENDENT;KEGG_BLADDER_CANCER;REACTOME_RNA_POLYMERASE_II_TRANSCRIPTION;PID_FOXM1_PATHWAY;WP_PPAR_ALPHA_PATHWAY;KEGG_PANCREATIC_CANCER	membrane-bounded organelle;intracellular organelle;nucleus;intracellular anatomical structure;cellular_component;organelle;cellular anatomical entity;intracellular membrane-bounded organelle;negative regulation of cellular macromolecule biosynthetic process;regulation of RNA biosynthetic process;regulation of cellular biosynthetic process;regulation of transcription by RNA polymerase II;negative regulation of metabolic process;negative regulation of nucleic acid-templated transcription;negative regulation of cellular metabolic process;regulation of RNA metabolic process;regulation of nucleobase-containing compound metabolic process;regulation of cellular macromolecule biosynthetic process;negative regulation of macromolecule biosynthetic process;biological regulation;regulation of transcription, DNA-templated;regulation of cellular process;negative regulation of RNA biosynthetic process;negative regulation of nitrogen compound metabolic process;biological_process;regulation of biological process;negative regulation of nucleobase-containing compound metabolic process;regulation of macromolecule metabolic process;negative regulation of biological process;negative regulation of cellular process;negative regulation of transcription, DNA-templated;negative regulation of macromolecule metabolic process;negative regulation of biosynthetic process;regulation of primary metabolic process;regulation of biosynthetic process;regulation of macromolecule biosynthetic process;negative regulation of cellular biosynthetic process;regulation of cellular metabolic process;negative regulation of RNA metabolic process;negative regulation of transcription by RNA polymerase II;regulation of gene expression;regulation of metabolic process;regulation of nucleic acid-templated transcription;regulation of nitrogen compound metabolic process;nucleoplasm;protein-containing complex;transcription repressor complex;transcription regulator complex;cytoplasm;cytosol;binding;histone deacetylase binding;enzyme binding;protein binding;molecular_function;body fluid secretion;secretion;lactation;regulation of body fluid levels;establishment of localization;localization;regulation of biological quality;transport;cellular process;cell division;nuclear membrane;organelle membrane;membrane;response to stimulus;response to chemical;response to drug;cellular response to DNA damage stimulus;cellular response to stimulus;response to stress;cellular response to stress;tight junction;bicellular tight junction;cell junction;cell-cell junction;anchoring junction;regulation of cell cycle;response to lipid;response to glucocorticoid;response to endogenous stimulus;response to mineralocorticoid;response to hormone;response to steroid hormone;response to corticosterone;response to oxygen-containing compound;response to organic cyclic compound;response to ketone;response to alcohol;response to organic substance;response to corticosteroid;positive regulation of macromolecule metabolic process;positive regulation of cellular protein metabolic process;positive regulation of phosphorus metabolic process;regulation of protein modification process;positive regulation of metabolic process;positive regulation of protein phosphorylation;positive regulation of protein metabolic process;positive regulation of phosphorylation;regulation of phosphorylation;positive regulation of cellular metabolic process;regulation of cellular protein metabolic process;positive regulation of phosphate metabolic process;regulation of phosphorus metabolic process;regulation of protein metabolic process;regulation of protein phosphorylation;positive regulation of biological process;regulation of phosphate metabolic process;positive regulation of cellular process;positive regulation of nitrogen compound metabolic process;positive regulation of protein modification process;kinase binding;protein kinase binding;molecular function regulator;transcription regulator activity;transcription coregulator activity;transcription corepressor activity;response to X-ray;response to abiotic stimulus;response to radiation;response to ionizing radiation;cell surface receptor signaling pathway;Wnt signaling pathway;cell surface receptor signaling pathway involved in cell-cell signaling;signal transduction;response to estrogen;response to inorganic substance;response to metal ion;response to magnesium ion;cell cycle phase transition;mitotic cell cycle process;cell cycle G1/S phase transition;mitotic cell cycle phase transition;cell cycle process;G1/S transition of mitotic cell cycle;transcription factor binding;positive regulation of catalytic activity;positive regulation of protein kinase activity;regulation of cyclin-dependent protein kinase activity;regulation of molecular function;positive regulation of molecular function;positive regulation of transferase activity;positive regulation of cyclin-dependent protein kinase activity;regulation of cyclin-dependent protein serine/threonine kinase activity;regulation of transferase activity;positive regulation of kinase activity;regulation of protein serine/threonine kinase activity;positive regulation of cell cycle;regulation of kinase activity;regulation of protein kinase activity;regulation of catalytic activity;positive regulation of protein serine/threonine kinase activity;positive regulation of cyclin-dependent protein serine/threonine kinase activity;protein-containing complex binding;response to estradiol;transferase activity, transferring phosphorus-containing groups;catalytic activity;phosphotransferase activity, alcohol group as acceptor;protein kinase activity;transferase activity;kinase activity;catalytic activity, acting on a protein;response to ethanol;response to calcium ion;response to endoplasmic reticulum stress;endoplasmic reticulum unfolded protein response;cell differentiation;fat cell differentiation;cellular developmental process;developmental process;regulation of mitotic cell cycle;regulation of mitotic cell cycle phase transition;positive regulation of mitotic cell cycle;regulation of G2/M transition of mitotic cell cycle;regulation of cell cycle G2/M phase transition;positive regulation of G2/M transition of mitotic cell cycle;positive regulation of cell cycle process;regulation of cell cycle process;positive regulation of cell cycle G2/M phase transition;regulation of cell cycle phase transition;positive regulation of mitotic cell cycle phase transition;positive regulation of cell cycle phase transition;negative regulation of cell cycle process;G1 DNA damage checkpoint;mitotic G1 DNA damage checkpoint;negative regulation of G1/S transition of mitotic cell cycle;regulation of G1/S transition of mitotic cell cycle;mitotic DNA damage checkpoint;negative regulation of mitotic cell cycle;mitotic cell cycle checkpoint;negative regulation of cell cycle;mitotic DNA integrity checkpoint;DNA damage checkpoint;regulation of cell cycle G1/S phase transition;negative regulation of cell cycle G1/S phase transition;mitotic G1/S transition checkpoint;negative regulation of mitotic cell cycle phase transition;DNA integrity checkpoint;cell cycle checkpoint;negative regulation of cell cycle phase transition;positive regulation of G1/S transition of mitotic cell cycle;positive regulation of cell cycle G1/S phase transition;animal organ development;animal organ regeneration;regeneration;gland development;liver regeneration;anatomical structure development;liver development;response to iron ion;Leydig cell differentiation;reproductive process;developmental process involved in reproduction;regulation of multicellular organismal process;regulation of developmental process;positive regulation of multicellular organismal process;positive regulation of epithelial cell proliferation;regulation of mammary gland epithelial cell proliferation;positive regulation of cell population proliferation;regulation of epithelial cell proliferation;positive regulation of mammary gland epithelial cell proliferation;regulation of cell population proliferation;positive regulation of developmental process;cyclin-dependent protein kinase holoenzyme complex;transferase complex;transferase complex, transferring phosphorus-containing groups;protein kinase complex;catalytic complex;serine/threonine protein kinase complex;response to nitrogen compound;response to organonitrogen compound;negative regulation of developmental process;regulation of epithelial cell differentiation;regulation of cell differentiation;negative regulation of epithelial cell differentiation;negative regulation of cell differentiation;regulation of multicellular organismal development;proline-rich region binding;mammary gland alveolus development;cell population proliferation;epithelial cell proliferation;mammary gland epithelial cell proliferation;response to vitamin;response to extracellular stimulus;response to nutrient levels;response to nutrient;response to vitamin E;response to external stimulus;cyclin-dependent protein serine/threonine kinase regulator activity;kinase regulator activity;protein kinase regulator activity;enzyme regulator activity;response to UV-A;response to UV;response to light stimulus;re-entry into mitotic cell cycle;response to leptin	1.04364	23.6695	1.81533	0.108317	0.653107	-4.77984		23.0433						24.0869																							9.25507e+06	2.02735e+07	3.0155e+07		8.92275e+06		1.30527e+07	5724600
P24385_CCND1_K95;K96	P24385_CCND1_K95;K96	P24385	CCND1	CCND1	G1/S-specific cyclin-D1	K;K	95;96	FLSLEPVK(ub)K(ub)SR	1	2	FALSE	0	2	FALSE	1	2	FALSE			FALSE			FALSE			FALSE			FALSE			FALSE			FALSE	3	Hippo signaling pathway;Thyroid hormone signaling pathway;Alcoholic liver disease;Tight junction;Pancreatic cancer;PI3K-Akt signaling pathway;Non-small cell lung cancer;Chronic myeloid leukemia;JAK-STAT signaling pathway;p53 signaling pathway;Viral carcinogenesis;Colorectal cancer;Focal adhesion;Acute myeloid leukemia;Bladder cancer;Kaposi sarcoma-associated herpesvirus infection;AMPK signaling pathway;Cell cycle;Endometrial cancer;Prolactin signaling pathway;Proteoglycans in cancer;Melanoma;Pathways in cancer;Epstein-Barr virus infection;Chemical carcinogenesis - receptor activation;Human T-cell leukemia virus 1 infection;Measles;Gastric cancer;Small cell lung cancer;Hedgehog signaling pathway;Hepatocellular carcinoma;Prostate cancer;FoxO signaling pathway;Human cytomegalovirus infection;Breast cancer;Oxytocin signaling pathway;Viral myocarditis;Glioma;Hepatitis C;Human papillomavirus infection;Apelin signaling pathway;Wnt signaling pathway;Cushing syndrome;AGE-RAGE signaling pathway in diabetic complications;MicroRNAs in cancer;Thyroid cancer;Cellular senescence	WP_WNTBETACATENIN_SIGNALING_PATHWAY_IN_LEUKEMIA;REACTOME_ESTROGEN_DEPENDENT_GENE_EXPRESSION;WP_SMALL_CELL_LUNG_CANCER;REACTOME_INTERLEUKIN_4_AND_INTERLEUKIN_13_SIGNALING;WP_WNT_SIGNALING;WP_HEDGEHOG_SIGNALING_PATHWAY;REACTOME_S_PHASE;WP_HAIR_FOLLICLE_DEVELOPMENT_ORGANOGENESIS_PART_2_OF_3;WP_BREAST_CANCER_PATHWAY;WP_PRADERWILLI_AND_ANGELMAN_SYNDROME;WP_VEGFAVEGFR2_SIGNALING_PATHWAY;WP_INTEGRATED_BREAST_CANCER_PATHWAY;BIOCARTA_WNT_PATHWAY;HALLMARK_ANDROGEN_RESPONSE;REACTOME_REGULATION_OF_RUNX1_EXPRESSION_AND_ACTIVITY;WP_PHOTODYNAMIC_THERAPYINDUCED_AP1_SURVIVAL_SIGNALING;KEGG_MELANOMA;KEGG_WNT_SIGNALING_PATHWAY;KEGG_FOCAL_ADHESION;PID_ECADHERIN_NASCENT_AJ_PATHWAY;WP_ANDROGEN_RECEPTOR_SIGNALING_PATHWAY;REACTOME_CHROMATIN_MODIFYING_ENZYMES;HALLMARK_G2M_CHECKPOINT;BIOCARTA_BTG2_PATHWAY;REACTOME_TRANSCRIPTIONAL_REGULATION_BY_VENTX;PID_MYC_REPRESS_PATHWAY;BIOCARTA_CARM_ER_PATHWAY;REACTOME_RUNX3_REGULATES_P14_ARF;WP_FGF23_SIGNALLING_IN_HYPOPHOSPHATEMIC_RICKETS_AND_RELATED_DISORDERS;WP_G1_TO_S_CELL_CYCLE_CONTROL;WP_MAMMARY_GLAND_DEVELOPMENT_PATHWAY_PREGNANCY_AND_LACTATION_STAGE_3_OF_4;REACTOME_TRANSCRIPTIONAL_REGULATION_BY_RUNX3;WNT_SIGNALING;KEGG_GLIOMA;PID_AR_PATHWAY;WP_MAMMARY_GLAND_DEVELOPMENT_PATHWAY_EMBRYONIC_DEVELOPMENT_STAGE_1_OF_4;KEGG_COLORECTAL_CANCER;WP_COPPER_HOMEOSTASIS;WP_THE_INFLUENCE_OF_LAMINOPATHIES_ON_WNT_SIGNALING;WP_VITAMIN_D_RECEPTOR_PATHWAY;REACTOME_ABERRANT_REGULATION_OF_MITOTIC_G1_S_TRANSITION_IN_CANCER_DUE_TO_RB1_DEFECTS;REACTOME_SCF_SKP2_MEDIATED_DEGRADATION_OF_P27_P21;BIOCARTA_P53_PATHWAY;WP_PI3KAKT_SIGNALING_PATHWAY;WP_NOTCH_SIGNALING_PATHWAY_NETPATH;BIOCARTA_GSK3_PATHWAY;REACTOME_TRANSCRIPTIONAL_REGULATION_BY_RUNX2;WP_WNT_SIGNALING_PATHWAY_AND_PLURIPOTENCY;WP_SIGNALING_PATHWAYS_IN_GLIOBLASTOMA;HALLMARK_ESTROGEN_RESPONSE_EARLY;KEGG_PATHWAYS_IN_CANCER;KEGG_P53_SIGNALING_PATHWAY;KEGG_SMALL_CELL_LUNG_CANCER;REACTOME_CELL_CYCLE;WP_NUCLEAR_RECEPTORS_METAPATHWAY;KEGG_ENDOMETRIAL_CANCER;HALLMARK_ESTROGEN_RESPONSE_LATE;WP_PANCREATIC_ADENOCARCINOMA_PATHWAY;PID_BETA_CATENIN_NUC_PATHWAY;WP_CELL_CYCLE;REACTOME_DISEASES_OF_MITOTIC_CELL_CYCLE;WP_VIRAL_ACUTE_MYOCARDITIS;REACTOME_CELL_CYCLE_MITOTIC;WP_WNT_SIGNALING_PATHWAY_NETPATH;WP_HEAD_AND_NECK_SQUAMOUS_CELL_CARCINOMA;PID_ATF2_PATHWAY;REACTOME_CYTOKINE_SIGNALING_IN_IMMUNE_SYSTEM;WP_FOCAL_ADHESION;WP_DEVELOPMENT_OF_URETERIC_COLLECTION_SYSTEM;PID_TRKR_PATHWAY;HALLMARK_APOPTOSIS;WP_NCRNAS_INVOLVED_IN_WNT_SIGNALING_IN_HEPATOCELLULAR_CARCINOMA;PID_FAK_PATHWAY;WP_ERBB_SIGNALING_PATHWAY;PID_PS1_PATHWAY;WP_MELANOMA;SA_G1_AND_S_PHASES;WP_H19_ACTION_RBE2F1_SIGNALING_AND_CDKBETACATENIN_ACTIVITY;WP_MIRNAS_INVOLVED_IN_DNA_DAMAGE_RESPONSE;WP_BLADDER_CANCER;SA_REG_CASCADE_OF_CYCLIN_EXPR;REACTOME_PTK6_REGULATES_CELL_CYCLE;KEGG_CHRONIC_MYELOID_LEUKEMIA;REACTOME_ESTROGEN_DEPENDENT_NUCLEAR_EVENTS_DOWNSTREAM_OF_ESR_MEMBRANE_SIGNALING;HALLMARK_NOTCH_SIGNALING;PID_TELOMERASE_PATHWAY;PID_RB_1PATHWAY;KEGG_PROSTATE_CANCER;REACTOME_SIGNALING_BY_INTERLEUKINS;REACTOME_PRE_NOTCH_EXPRESSION_AND_PROCESSING;WP_LNCRNA_INVOLVEMENT_IN_CANONICAL_WNT_SIGNALING_AND_COLORECTAL_CANCER;BIOCARTA_RACCYCD_PATHWAY;KEGG_NON_SMALL_CELL_LUNG_CANCER;REACTOME_EXTRA_NUCLEAR_ESTROGEN_SIGNALING;KEGG_THYROID_CANCER;REACTOME_SIGNALING_BY_NOTCH;REACTOME_ESR_MEDIATED_SIGNALING;PID_NOTCH_PATHWAY;WP_MESODERMAL_COMMITMENT_PATHWAY;REACTOME_SIGNALING_BY_NUCLEAR_RECEPTORS;KEGG_ACUTE_MYELOID_LEUKEMIA;WP_PHOTODYNAMIC_THERAPYINDUCED_NFKB_SURVIVAL_SIGNALING;PID_PI3K_PLC_TRK_PATHWAY;KEGG_JAK_STAT_SIGNALING_PATHWAY;PID_CMYB_PATHWAY;REACTOME_TRANSCRIPTIONAL_REGULATION_BY_RUNX1;WP_NONSMALL_CELL_LUNG_CANCER;WP_EGFR_TYROSINE_KINASE_INHIBITOR_RESISTANCE;REACTOME_CYCLIN_A_CDK2_ASSOCIATED_EVENTS_AT_S_PHASE_ENTRY;KEGG_CELL_CYCLE;WP_RETINOBLASTOMA_GENE_IN_CANCER;WP_TGFBETA_SIGNALING_PATHWAY;WP_ENDOMETRIAL_CANCER;WP_GASTRIN_SIGNALING_PATHWAY;WP_DNA_DAMAGE_RESPONSE;KEGG_VIRAL_MYOCARDITIS;REACTOME_CYCLIN_D_ASSOCIATED_EVENTS_IN_G1;REACTOME_RMTS_METHYLATE_HISTONE_ARGININES;WP_HEPATITIS_C_AND_HEPATOCELLULAR_CARCINOMA;PID_AP1_PATHWAY;REACTOME_RUNX3_REGULATES_WNT_SIGNALING;BIOCARTA_CELLCYCLE_PATHWAY;PID_FRA_PATHWAY;WP_HIPPOMERLIN_SIGNALING_DYSREGULATION;BIOCARTA_G1_PATHWAY;WP_CHROMOSOMAL_AND_MICROSATELLITE_INSTABILITY_IN_COLORECTAL_CANCER;WP_MAMMARY_GLAND_DEVELOPMENT_PATHWAY_PUBERTY_STAGE_2_OF_4;REACTOME_MITOTIC_G1_PHASE_AND_G1_S_TRANSITION;REACTOME_SIGNALING_BY_PTK6;WP_IL7_SIGNALING_PATHWAY;PID_ERA_GENOMIC_PATHWAY;WP_MIRNA_REGULATION_OF_PROSTATE_CANCER_SIGNALING_PATHWAYS;PID_P38_GAMMA_DELTA_PATHWAY;PID_ILK_PATHWAY;WP_SPINAL_CORD_INJURY;WP_MIRNA_REGULATION_OF_DNA_DAMAGE_RESPONSE;WP_LEPTIN_SIGNALING_PATHWAY;WP_DNA_DAMAGE_RESPONSE_ONLY_ATM_DEPENDENT;KEGG_BLADDER_CANCER;REACTOME_RNA_POLYMERASE_II_TRANSCRIPTION;PID_FOXM1_PATHWAY;WP_PPAR_ALPHA_PATHWAY;KEGG_PANCREATIC_CANCER	membrane-bounded organelle;intracellular organelle;nucleus;intracellular anatomical structure;cellular_component;organelle;cellular anatomical entity;intracellular membrane-bounded organelle;negative regulation of cellular macromolecule biosynthetic process;regulation of RNA biosynthetic process;regulation of cellular biosynthetic process;regulation of transcription by RNA polymerase II;negative regulation of metabolic process;negative regulation of nucleic acid-templated transcription;negative regulation of cellular metabolic process;regulation of RNA metabolic process;regulation of nucleobase-containing compound metabolic process;regulation of cellular macromolecule biosynthetic process;negative regulation of macromolecule biosynthetic process;biological regulation;regulation of transcription, DNA-templated;regulation of cellular process;negative regulation of RNA biosynthetic process;negative regulation of nitrogen compound metabolic process;biological_process;regulation of biological process;negative regulation of nucleobase-containing compound metabolic process;regulation of macromolecule metabolic process;negative regulation of biological process;negative regulation of cellular process;negative regulation of transcription, DNA-templated;negative regulation of macromolecule metabolic process;negative regulation of biosynthetic process;regulation of primary metabolic process;regulation of biosynthetic process;regulation of macromolecule biosynthetic process;negative regulation of cellular biosynthetic process;regulation of cellular metabolic process;negative regulation of RNA metabolic process;negative regulation of transcription by RNA polymerase II;regulation of gene expression;regulation of metabolic process;regulation of nucleic acid-templated transcription;regulation of nitrogen compound metabolic process;nucleoplasm;protein-containing complex;transcription repressor complex;transcription regulator complex;cytoplasm;cytosol;binding;histone deacetylase binding;enzyme binding;protein binding;molecular_function;body fluid secretion;secretion;lactation;regulation of body fluid levels;establishment of localization;localization;regulation of biological quality;transport;cellular process;cell division;nuclear membrane;organelle membrane;membrane;response to stimulus;response to chemical;response to drug;cellular response to DNA damage stimulus;cellular response to stimulus;response to stress;cellular response to stress;tight junction;bicellular tight junction;cell junction;cell-cell junction;anchoring junction;regulation of cell cycle;response to lipid;response to glucocorticoid;response to endogenous stimulus;response to mineralocorticoid;response to hormone;response to steroid hormone;response to corticosterone;response to oxygen-containing compound;response to organic cyclic compound;response to ketone;response to alcohol;response to organic substance;response to corticosteroid;positive regulation of macromolecule metabolic process;positive regulation of cellular protein metabolic process;positive regulation of phosphorus metabolic process;regulation of protein modification process;positive regulation of metabolic process;positive regulation of protein phosphorylation;positive regulation of protein metabolic process;positive regulation of phosphorylation;regulation of phosphorylation;positive regulation of cellular metabolic process;regulation of cellular protein metabolic process;positive regulation of phosphate metabolic process;regulation of phosphorus metabolic process;regulation of protein metabolic process;regulation of protein phosphorylation;positive regulation of biological process;regulation of phosphate metabolic process;positive regulation of cellular process;positive regulation of nitrogen compound metabolic process;positive regulation of protein modification process;kinase binding;protein kinase binding;molecular function regulator;transcription regulator activity;transcription coregulator activity;transcription corepressor activity;response to X-ray;response to abiotic stimulus;response to radiation;response to ionizing radiation;cell surface receptor signaling pathway;Wnt signaling pathway;cell surface receptor signaling pathway involved in cell-cell signaling;signal transduction;response to estrogen;response to inorganic substance;response to metal ion;response to magnesium ion;cell cycle phase transition;mitotic cell cycle process;cell cycle G1/S phase transition;mitotic cell cycle phase transition;cell cycle process;G1/S transition of mitotic cell cycle;transcription factor binding;positive regulation of catalytic activity;positive regulation of protein kinase activity;regulation of cyclin-dependent protein kinase activity;regulation of molecular function;positive regulation of molecular function;positive regulation of transferase activity;positive regulation of cyclin-dependent protein kinase activity;regulation of cyclin-dependent protein serine/threonine kinase activity;regulation of transferase activity;positive regulation of kinase activity;regulation of protein serine/threonine kinase activity;positive regulation of cell cycle;regulation of kinase activity;regulation of protein kinase activity;regulation of catalytic activity;positive regulation of protein serine/threonine kinase activity;positive regulation of cyclin-dependent protein serine/threonine kinase activity;protein-containing complex binding;response to estradiol;transferase activity, transferring phosphorus-containing groups;catalytic activity;phosphotransferase activity, alcohol group as acceptor;protein kinase activity;transferase activity;kinase activity;catalytic activity, acting on a protein;response to ethanol;response to calcium ion;response to endoplasmic reticulum stress;endoplasmic reticulum unfolded protein response;cell differentiation;fat cell differentiation;cellular developmental process;developmental process;regulation of mitotic cell cycle;regulation of mitotic cell cycle phase transition;positive regulation of mitotic cell cycle;regulation of G2/M transition of mitotic cell cycle;regulation of cell cycle G2/M phase transition;positive regulation of G2/M transition of mitotic cell cycle;positive regulation of cell cycle process;regulation of cell cycle process;positive regulation of cell cycle G2/M phase transition;regulation of cell cycle phase transition;positive regulation of mitotic cell cycle phase transition;positive regulation of cell cycle phase transition;negative regulation of cell cycle process;G1 DNA damage checkpoint;mitotic G1 DNA damage checkpoint;negative regulation of G1/S transition of mitotic cell cycle;regulation of G1/S transition of mitotic cell cycle;mitotic DNA damage checkpoint;negative regulation of mitotic cell cycle;mitotic cell cycle checkpoint;negative regulation of cell cycle;mitotic DNA integrity checkpoint;DNA damage checkpoint;regulation of cell cycle G1/S phase transition;negative regulation of cell cycle G1/S phase transition;mitotic G1/S transition checkpoint;negative regulation of mitotic cell cycle phase transition;DNA integrity checkpoint;cell cycle checkpoint;negative regulation of cell cycle phase transition;positive regulation of G1/S transition of mitotic cell cycle;positive regulation of cell cycle G1/S phase transition;animal organ development;animal organ regeneration;regeneration;gland development;liver regeneration;anatomical structure development;liver development;response to iron ion;Leydig cell differentiation;reproductive process;developmental process involved in reproduction;regulation of multicellular organismal process;regulation of developmental process;positive regulation of multicellular organismal process;positive regulation of epithelial cell proliferation;regulation of mammary gland epithelial cell proliferation;positive regulation of cell population proliferation;regulation of epithelial cell proliferation;positive regulation of mammary gland epithelial cell proliferation;regulation of cell population proliferation;positive regulation of developmental process;cyclin-dependent protein kinase holoenzyme complex;transferase complex;transferase complex, transferring phosphorus-containing groups;protein kinase complex;catalytic complex;serine/threonine protein kinase complex;response to nitrogen compound;response to organonitrogen compound;negative regulation of developmental process;regulation of epithelial cell differentiation;regulation of cell differentiation;negative regulation of epithelial cell differentiation;negative regulation of cell differentiation;regulation of multicellular organismal development;proline-rich region binding;mammary gland alveolus development;cell population proliferation;epithelial cell proliferation;mammary gland epithelial cell proliferation;response to vitamin;response to extracellular stimulus;response to nutrient levels;response to nutrient;response to vitamin E;response to external stimulus;cyclin-dependent protein serine/threonine kinase regulator activity;kinase regulator activity;protein kinase regulator activity;enzyme regulator activity;response to UV-A;response to UV;response to light stimulus;re-entry into mitotic cell cycle;response to leptin	0.172155	19.5959	0.689374	0.508495	0.87756	-6.12197	3.3618	21.1907	6.96609	0.000167236	0.00111818	1.35543	-3.18964	21.2768	-6.53137	0.000339523	0.00183564	0.623064																						8.11825e+06	3.93312e+06	1.41548e+07
P24534_EEF1B2_K130	P24534_EEF1B2_K130	P24534	EEF1B2	EEF1B2	Elongation factor 1-beta	K	130	LAQYESKK(ub)			FALSE			FALSE			FALSE			FALSE	0	1	FALSE			FALSE	1	1	FALSE			FALSE			FALSE	2		REACTOME_EUKARYOTIC_TRANSLATION_ELONGATION;REACTOME_TRANSLATION;WP_TRANSLATION_FACTORS;HALLMARK_MYC_TARGETS_V1	cellular anatomical entity;cellular_component;cytoplasm;cytosol;guanyl-nucleotide exchange factor activity;nucleoside-triphosphatase regulator activity;molecular_function;molecular function regulator;enzyme regulator activity;GTPase regulator activity;macromolecule metabolic process;cellular biosynthetic process;metabolic process;biological_process;macromolecule biosynthetic process;cellular metabolic process;cellular process;organic substance biosynthetic process;cellular macromolecule biosynthetic process;organic substance metabolic process;cellular macromolecule metabolic process;translational elongation;biosynthetic process;response to stimulus;response to alcohol;response to organic substance;response to chemical;response to ethanol;response to oxygen-containing compound;translation regulator activity, nucleic acid binding;RNA binding;nucleic acid binding;translation factor activity, RNA binding;translation elongation factor activity;binding;heterocyclic compound binding;translation regulator activity;organic cyclic compound binding;protein-containing complex;eukaryotic translation elongation factor 1 complex	0.616338	19.7723	1.74493	0.115995	0.663231	-4.96498	0.830922	19.8796	2.98593	0.0185953	0.0437766	-3.57694	-0.214584	20.1878	-0.638218	0.543472	0.6258	-6.74866	0.195532	-13.3064	0.433014	0.678174	0.929678	-6.44582	0.855901	-12.9762	2.66983	0.0300602	0.0765747	-3.95175	-0.66037	-12.8785	-1.50343	0.178415	0.288036	-5.7634		1.27983e+06					653714				0.000200407					8.63823e-05
P24534_EEF1B2_K147	P24534_EEF1B2_K147	P24534	EEF1B2	EEF1B2	Elongation factor 1-beta	K	147	SSILLDVK(ub)PWDDETDMAK			FALSE			FALSE			FALSE	0	1	FALSE	1	1	FALSE			FALSE			FALSE	0	1	FALSE			FALSE	3		REACTOME_EUKARYOTIC_TRANSLATION_ELONGATION;REACTOME_TRANSLATION;WP_TRANSLATION_FACTORS;HALLMARK_MYC_TARGETS_V1	cellular anatomical entity;cellular_component;cytoplasm;cytosol;guanyl-nucleotide exchange factor activity;nucleoside-triphosphatase regulator activity;molecular_function;molecular function regulator;enzyme regulator activity;GTPase regulator activity;macromolecule metabolic process;cellular biosynthetic process;metabolic process;biological_process;macromolecule biosynthetic process;cellular metabolic process;cellular process;organic substance biosynthetic process;cellular macromolecule biosynthetic process;organic substance metabolic process;cellular macromolecule metabolic process;translational elongation;biosynthetic process;response to stimulus;response to alcohol;response to organic substance;response to chemical;response to ethanol;response to oxygen-containing compound;translation regulator activity, nucleic acid binding;RNA binding;nucleic acid binding;translation factor activity, RNA binding;translation elongation factor activity;binding;heterocyclic compound binding;translation regulator activity;organic cyclic compound binding;protein-containing complex;eukaryotic translation elongation factor 1 complex	1.62632	20.3326	2.0674	0.0737408	0.618691	-4.42789	0.6368	20.0005	1.54652	0.163287	0.239579	-5.69538	0.989525	20.7147	1.50707	0.183125	0.258926	-5.75286	1.74156	-12.4009	2.35686	0.05755	0.583944	-4.23379	0.414861	-12.8901	1.04186	0.3299	0.460294	-6.16925	1.3267	-12.152	1.95173	0.101484	0.190786	-5.07381	1.28895e+06	5.23271e+06						1265000		0.000177642	0.000819384						0.000173979
P24534_EEF1B2_K176	P24534_EEF1B2_K176	P24534	EEF1B2	EEF1B2	Elongation factor 1-beta	K	176	SIQADGLVWGSSK(ub)LVPVGYGIK	1	1	TRUE			FALSE	1	1	TRUE	2	1	TRUE	1	1	TRUE	2	1	TRUE	3	1	TRUE	1	1	TRUE	2	1	TRUE	8		REACTOME_EUKARYOTIC_TRANSLATION_ELONGATION;REACTOME_TRANSLATION;WP_TRANSLATION_FACTORS;HALLMARK_MYC_TARGETS_V1	cellular anatomical entity;cellular_component;cytoplasm;cytosol;guanyl-nucleotide exchange factor activity;nucleoside-triphosphatase regulator activity;molecular_function;molecular function regulator;enzyme regulator activity;GTPase regulator activity;macromolecule metabolic process;cellular biosynthetic process;metabolic process;biological_process;macromolecule biosynthetic process;cellular metabolic process;cellular process;organic substance biosynthetic process;cellular macromolecule biosynthetic process;organic substance metabolic process;cellular macromolecule metabolic process;translational elongation;biosynthetic process;response to stimulus;response to alcohol;response to organic substance;response to chemical;response to ethanol;response to oxygen-containing compound;translation regulator activity, nucleic acid binding;RNA binding;nucleic acid binding;translation factor activity, RNA binding;translation elongation factor activity;binding;heterocyclic compound binding;translation regulator activity;organic cyclic compound binding;protein-containing complex;eukaryotic translation elongation factor 1 complex	-0.303005	23.516	-0.735862	0.481117	0.866924	-6.08813	-1.11518	23.2215	-1.85684	0.109564	0.172075	-5.17895	0.812174	23.0397	1.48986	0.187452	0.263654	-5.77438	-0.220959	-9.22312	-0.471122	0.652096	0.92236	-6.42701	-1.02426	-9.52234	-1.58193	0.162396	0.267398	-5.4294	0.803302	-9.65492	1.27978	0.250359	0.370765	-5.92508	1.13647e+07	1.47261e+07	7.52726e+06	1.04706e+07		3.61333e+06	2.08393e+07	13466000	8429500	0.00156628	0.00230595	0.00103087	0.00157523		0.000500767	0.00275373	0.00185201	0.00115586
P24534_EEF1B2_K186	P24534_EEF1B2_K186	P24534	EEF1B2	EEF1B2	Elongation factor 1-beta	K	186	LVPVGYGIKK(ub)			FALSE	0	1	FALSE			FALSE	1	1	FALSE	0	1	FALSE	1	1	FALSE	1	1	FALSE	1	1	FALSE	1	1	FALSE	7		REACTOME_EUKARYOTIC_TRANSLATION_ELONGATION;REACTOME_TRANSLATION;WP_TRANSLATION_FACTORS;HALLMARK_MYC_TARGETS_V1	cellular anatomical entity;cellular_component;cytoplasm;cytosol;guanyl-nucleotide exchange factor activity;nucleoside-triphosphatase regulator activity;molecular_function;molecular function regulator;enzyme regulator activity;GTPase regulator activity;macromolecule metabolic process;cellular biosynthetic process;metabolic process;biological_process;macromolecule biosynthetic process;cellular metabolic process;cellular process;organic substance biosynthetic process;cellular macromolecule biosynthetic process;organic substance metabolic process;cellular macromolecule metabolic process;translational elongation;biosynthetic process;response to stimulus;response to alcohol;response to organic substance;response to chemical;response to ethanol;response to oxygen-containing compound;translation regulator activity, nucleic acid binding;RNA binding;nucleic acid binding;translation factor activity, RNA binding;translation elongation factor activity;binding;heterocyclic compound binding;translation regulator activity;organic cyclic compound binding;protein-containing complex;eukaryotic translation elongation factor 1 complex	-0.0171214	20.8678	-0.0193777	0.984975	0.997484	-6.37207	-0.77059	20.491	-1.16714	0.279325	0.375101	-6.15577	0.753469	20.4825	1.09606	0.309699	0.395469	-6.34473	0.0649242	-11.8714	0.0765665	0.941154	0.986772	-6.54624	-0.736798	-12.2723	-1.14689	0.28762	0.413153	-6.05802	0.801723	-12.2398	1.28488	0.241554	0.360747	-6.03081	3.44627e+06	634780	3.14597e+06		1.24352e+06		4.09645e+06	692910	2512500	0.000474964	9.93997e-05	0.000430847		0.000183629		0.000541308	9.52978e-05	0.000344515
P24534_EEF1B2_K60	P24534_EEF1B2_K60	P24534	EEF1B2	EEF1B2	Elongation factor 1-beta	K	60	WYNHIK(ub)SYEK			FALSE			FALSE			FALSE			FALSE			FALSE	0	1	FALSE	1	1	TRUE	1	1	FALSE			FALSE	3		REACTOME_EUKARYOTIC_TRANSLATION_ELONGATION;REACTOME_TRANSLATION;WP_TRANSLATION_FACTORS;HALLMARK_MYC_TARGETS_V1	cellular anatomical entity;cellular_component;cytoplasm;cytosol;guanyl-nucleotide exchange factor activity;nucleoside-triphosphatase regulator activity;molecular_function;molecular function regulator;enzyme regulator activity;GTPase regulator activity;macromolecule metabolic process;cellular biosynthetic process;metabolic process;biological_process;macromolecule biosynthetic process;cellular metabolic process;cellular process;organic substance biosynthetic process;cellular macromolecule biosynthetic process;organic substance metabolic process;cellular macromolecule metabolic process;translational elongation;biosynthetic process;response to stimulus;response to alcohol;response to organic substance;response to chemical;response to ethanol;response to oxygen-containing compound;translation regulator activity, nucleic acid binding;RNA binding;nucleic acid binding;translation factor activity, RNA binding;translation elongation factor activity;binding;heterocyclic compound binding;translation regulator activity;organic cyclic compound binding;protein-containing complex;eukaryotic translation elongation factor 1 complex	-1.5808	19.9835	-2.28096	0.0493505	0.57442	-4.18022	-0.870224	20.3388	-1.23757	0.253642	0.345668	-6.0764	-0.710572	19.5484	-1.91059	0.0981232	0.158648	-5.31297	-1.39165	-12.6618	-2.01986	0.0839919	0.63468	-4.76205	-0.53124	-12.2316	-0.840508	0.427289	0.5572	-6.35743	-0.860409	-12.9274	-1.975	0.0907683	0.175518	-5.12638			427312				2.26556e+06	3855400				5.85211e-05				0.000299373	0.000530243
P24534_EEF1B2_K78	P24534_EEF1B2_K78	P24534	EEF1B2	EEF1B2	Elongation factor 1-beta	K	78	ALGK(ub)YGPADVEDTTGSGATDSK			FALSE			FALSE			FALSE			FALSE			FALSE			FALSE			FALSE	1	1	TRUE	1	1	TRUE	2		REACTOME_EUKARYOTIC_TRANSLATION_ELONGATION;REACTOME_TRANSLATION;WP_TRANSLATION_FACTORS;HALLMARK_MYC_TARGETS_V1	cellular anatomical entity;cellular_component;cytoplasm;cytosol;guanyl-nucleotide exchange factor activity;nucleoside-triphosphatase regulator activity;molecular_function;molecular function regulator;enzyme regulator activity;GTPase regulator activity;macromolecule metabolic process;cellular biosynthetic process;metabolic process;biological_process;macromolecule biosynthetic process;cellular metabolic process;cellular process;organic substance biosynthetic process;cellular macromolecule biosynthetic process;organic substance metabolic process;cellular macromolecule metabolic process;translational elongation;biosynthetic process;response to stimulus;response to alcohol;response to organic substance;response to chemical;response to ethanol;response to oxygen-containing compound;translation regulator activity, nucleic acid binding;RNA binding;nucleic acid binding;translation factor activity, RNA binding;translation elongation factor activity;binding;heterocyclic compound binding;translation regulator activity;organic cyclic compound binding;protein-containing complex;eukaryotic translation elongation factor 1 complex	-0.961395	20.0956	-1.64539	0.135342	0.682083	-5.10113	-0.47006	20.3413	-0.927606	0.382824	0.485585	-6.40036	-0.491335	19.8606	-1.69656	0.134057	0.202031	-5.60956	-0.588876	-12.5876	-1.05117	0.328808	0.800452	-5.97528	-0.318532	-12.4525	-0.581597	0.578346	0.696984	-6.54991	-0.270344	-12.7469	-0.817904	0.440753	0.563207	-6.50736								2043900	2327800								0.000281103	0.000319189
P24844_MYL9_K150;K151	P24844_MYL9_K150;K151	P24844	MYL9	MYL9	Myosin regulatory light polypeptide 9	K;K	150;151	EAPIDK(ub)K(ub)GNFNYVEFTR	3	2	FALSE	3	2	FALSE	3	2	TRUE	4	2	FALSE	5	2	FALSE	3	2	FALSE	5	2	TRUE	4	2	TRUE	2	2	TRUE	9	Regulation of actin cytoskeleton;Focal adhesion;Shigellosis;cGMP-PKG signaling pathway;Tight junction;Vascular smooth muscle contraction;Leukocyte transendothelial migration;cAMP signaling pathway;Salmonella infection;Axon guidance;Oxytocin signaling pathway	WP_FOCAL_ADHESION;HALLMARK_EPITHELIAL_MESENCHYMAL_TRANSITION;REACTOME_RHO_GTPASES_ACTIVATE_PKNS;REACTOME_MUSCLE_CONTRACTION;REACTOME_DEVELOPMENTAL_BIOLOGY;REACTOME_RUNX1_REGULATES_GENES_INVOLVED_IN_MEGAKARYOCYTE_DIFFERENTIATION_AND_PLATELET_FUNCTION;REACTOME_EPHA_MEDIATED_GROWTH_CONE_COLLAPSE;REACTOME_RHO_GTPASES_ACTIVATE_ROCKS;HALLMARK_APICAL_JUNCTION;REACTOME_NERVOUS_SYSTEM_DEVELOPMENT;REACTOME_RHO_GTPASE_EFFECTORS;REACTOME_EPH_EPHRIN_SIGNALING;WP_STRIATED_MUSCLE_CONTRACTION_PATHWAY;REACTOME_SIGNALING_BY_RHO_GTPASES_MIRO_GTPASES_AND_RHOBTB3;KEGG_TIGHT_JUNCTION;REACTOME_RHO_GTPASES_ACTIVATE_CIT;KEGG_FOCAL_ADHESION;REACTOME_SEMA4D_INDUCED_CELL_MIGRATION_AND_GROWTH_CONE_COLLAPSE;REACTOME_SMOOTH_MUSCLE_CONTRACTION;KEGG_REGULATION_OF_ACTIN_CYTOSKELETON;REACTOME_SEMA4D_IN_SEMAPHORIN_SIGNALING;PID_ILK_PATHWAY;KEGG_VASCULAR_SMOOTH_MUSCLE_CONTRACTION;REACTOME_RNA_POLYMERASE_II_TRANSCRIPTION;REACTOME_SEMAPHORIN_INTERACTIONS;REACTOME_RHO_GTPASES_ACTIVATE_PAKS;REACTOME_TRANSCRIPTIONAL_REGULATION_BY_RUNX1;KEGG_LEUKOCYTE_TRANSENDOTHELIAL_MIGRATION	cellular anatomical entity;cytosol;cellular_component;actomyosin;contractile actin filament bundle;actin filament bundle;stress fiber;calcium ion binding;metal ion binding;molecular_function;cation binding;ion binding;binding;structural molecule activity;structural constituent of muscle;regulation of muscle contraction;regulation of muscle system process;regulation of system process;biological_process;regulation of multicellular organismal process;regulation of biological process;biological regulation;cytoplasm;cell cortex;platelet aggregation;cellular process;homotypic cell-cell adhesion;cell-cell adhesion;biological adhesion;cell adhesion;Z disc;muscle myosin complex;protein-containing complex;myosin II complex;myosin complex;myosin heavy chain binding;myosin binding;cytoskeletal protein binding;protein binding	0.786433	24.7513	1.77422	0.110808	0.655718	-4.92421	-0.0311289	24.3425	-0.0653661	0.949611	0.966018	-6.85462	0.817562	24.7357	2.1294	0.0711541	0.124202	-4.99918	0.786723	-4.82608	1.25629	0.249596	0.761131	-5.75413	-0.158495	-5.29869	-0.25392	0.806561	0.873934	-6.69924	0.945217	-4.90533	1.89101	0.101215	0.190489	-5.2413	5.55688e+07	3.54611e+07	2.58908e+07	2.58226e+07	13367600	2.69987e+07	3.66825e+07	22512500	12040000	0.0692897	0.0444156	0.0322591	0.0281995	0.0153999	0.0320244	0.0510162	0.0285077	0.0132955
P24844_MYL9_K151	P24844_MYL9_K151	P24844	MYL9	MYL9	Myosin regulatory light polypeptide 9	K	151	K(ub)GNFNYVEFTR	3	1	FALSE	3	1	FALSE	5	1	FALSE	5	1	FALSE	4	1	TRUE	4	1	FALSE	4	1	TRUE	5	1	TRUE	6	1	TRUE	9	Regulation of actin cytoskeleton;Focal adhesion;Shigellosis;cGMP-PKG signaling pathway;Tight junction;Vascular smooth muscle contraction;Leukocyte transendothelial migration;cAMP signaling pathway;Salmonella infection;Axon guidance;Oxytocin signaling pathway	WP_FOCAL_ADHESION;HALLMARK_EPITHELIAL_MESENCHYMAL_TRANSITION;REACTOME_RHO_GTPASES_ACTIVATE_PKNS;REACTOME_MUSCLE_CONTRACTION;REACTOME_DEVELOPMENTAL_BIOLOGY;REACTOME_RUNX1_REGULATES_GENES_INVOLVED_IN_MEGAKARYOCYTE_DIFFERENTIATION_AND_PLATELET_FUNCTION;REACTOME_EPHA_MEDIATED_GROWTH_CONE_COLLAPSE;REACTOME_RHO_GTPASES_ACTIVATE_ROCKS;HALLMARK_APICAL_JUNCTION;REACTOME_NERVOUS_SYSTEM_DEVELOPMENT;REACTOME_RHO_GTPASE_EFFECTORS;REACTOME_EPH_EPHRIN_SIGNALING;WP_STRIATED_MUSCLE_CONTRACTION_PATHWAY;REACTOME_SIGNALING_BY_RHO_GTPASES_MIRO_GTPASES_AND_RHOBTB3;KEGG_TIGHT_JUNCTION;REACTOME_RHO_GTPASES_ACTIVATE_CIT;KEGG_FOCAL_ADHESION;REACTOME_SEMA4D_INDUCED_CELL_MIGRATION_AND_GROWTH_CONE_COLLAPSE;REACTOME_SMOOTH_MUSCLE_CONTRACTION;KEGG_REGULATION_OF_ACTIN_CYTOSKELETON;REACTOME_SEMA4D_IN_SEMAPHORIN_SIGNALING;PID_ILK_PATHWAY;KEGG_VASCULAR_SMOOTH_MUSCLE_CONTRACTION;REACTOME_RNA_POLYMERASE_II_TRANSCRIPTION;REACTOME_SEMAPHORIN_INTERACTIONS;REACTOME_RHO_GTPASES_ACTIVATE_PAKS;REACTOME_TRANSCRIPTIONAL_REGULATION_BY_RUNX1;KEGG_LEUKOCYTE_TRANSENDOTHELIAL_MIGRATION	cellular anatomical entity;cytosol;cellular_component;actomyosin;contractile actin filament bundle;actin filament bundle;stress fiber;calcium ion binding;metal ion binding;molecular_function;cation binding;ion binding;binding;structural molecule activity;structural constituent of muscle;regulation of muscle contraction;regulation of muscle system process;regulation of system process;biological_process;regulation of multicellular organismal process;regulation of biological process;biological regulation;cytoplasm;cell cortex;platelet aggregation;cellular process;homotypic cell-cell adhesion;cell-cell adhesion;biological adhesion;cell adhesion;Z disc;muscle myosin complex;protein-containing complex;myosin II complex;myosin complex;myosin heavy chain binding;myosin binding;cytoskeletal protein binding;protein binding	0.558445	25.6278	2.5609	0.031367	0.522119	-3.74976	0.10185	25.3996	0.238056	0.818285	0.871159	-6.82533	0.456595	25.6788	1.10038	0.307938	0.393641	-6.34015	0.558735	-3.94949	1.33294	0.22386	0.75401	-5.66524	-0.0255159	-4.24162	-0.0427809	0.967001	0.981538	-6.7342	0.584251	-3.96225	1.03514	0.3359	0.459836	-6.30477	7.06541e+07	5.87367e+07	6.00303e+07	2.601e+07	4.26317e+07	8.69355e+07	3.90203e+07	46675700	42826200	0.0880998	0.0735686	0.074796	0.0284042	0.0491131	0.103118	0.0542676	0.0591056	0.0472921
P25106_ACKR3_K247	P25106_ACKR3_K247	P25106	ACKR3	ACKR3	Atypical chemokine receptor 3	K	247	AISASSDQEK(ub)HSSR	1	1	FALSE	2	1	FALSE	1	1	TRUE	1	1	TRUE	0	1	FALSE	1	1	TRUE	0	1	FALSE	1	1	TRUE	1	1	TRUE	9	Viral protein interaction with cytokine and cytokine receptor;Cytokine-cytokine receptor interaction	WP_GPCRS_CLASS_A_RHODOPSINLIKE;WP_GLUCOCORTICOID_RECEPTOR_PATHWAY;REACTOME_CLASS_A_1_RHODOPSIN_LIKE_RECEPTORS;WP_MYOMETRIAL_RELAXATION_AND_CONTRACTION_PATHWAYS;WP_NUCLEAR_RECEPTORS_METAPATHWAY;REACTOME_G_ALPHA_I_SIGNALLING_EVENTS;REACTOME_GPCR_LIGAND_BINDING;REACTOME_CHEMOKINE_RECEPTORS_BIND_CHEMOKINES;REACTOME_SIGNALING_BY_GPCR;HALLMARK_HYPOXIA;WP_VEGFAVEGFR2_SIGNALING_PATHWAY;REACTOME_PEPTIDE_LIGAND_BINDING_RECEPTORS	membrane-bounded organelle;intracellular organelle;nucleus;intracellular anatomical structure;cellular_component;organelle;cellular anatomical entity;intracellular membrane-bounded organelle;intrinsic component of membrane;integral component of membrane;membrane;plasma membrane;endosome;vesicle;cytoplasmic vesicle;intracellular vesicle;early endosome;developmental process;biological_process;anatomical structure formation involved in morphogenesis;angiogenesis;cell surface;negative regulation of cell population proliferation;biological regulation;regulation of cellular process;negative regulation of biological process;negative regulation of cellular process;regulation of cell population proliferation;regulation of biological process;external side of plasma membrane;side of membrane;signal transduction;second-messenger-mediated signaling;intracellular signal transduction;calcium-mediated signaling;cellular process;regulation of cytosolic calcium ion concentration;regulation of biological quality;ion homeostasis;cellular cation homeostasis;cellular chemical homeostasis;divalent inorganic cation homeostasis;positive regulation of cytosolic calcium ion concentration;cation homeostasis;cellular divalent inorganic cation homeostasis;metal ion homeostasis;chemical homeostasis;cellular metal ion homeostasis;cellular ion homeostasis;cellular homeostasis;homeostatic process;cellular calcium ion homeostasis;calcium ion homeostasis;inorganic ion homeostasis;perinuclear region of cytoplasm;positive regulation of cell communication;regulation of ERK1 and ERK2 cascade;positive regulation of response to stimulus;regulation of signal transduction;regulation of MAPK cascade;regulation of response to stimulus;positive regulation of signaling;positive regulation of ERK1 and ERK2 cascade;positive regulation of intracellular signal transduction;positive regulation of biological process;regulation of cell communication;positive regulation of cellular process;positive regulation of signal transduction;positive regulation of MAPK cascade;regulation of signaling;regulation of intracellular signal transduction;immune system process;immune response;response to stimulus;biological adhesion;cell adhesion;signaling receptor activity;molecular transducer activity;molecular_function;coreceptor activity;clathrin-coated pit;plasma membrane region;cellular developmental process;vasculogenesis;cell differentiation;chemokine-mediated signaling pathway;cell surface receptor signaling pathway;cytokine-mediated signaling pathway;recycling endosome;cellular metabolic process;establishment of localization;localization;vesicle-mediated transport;organic substance metabolic process;receptor-mediated endocytosis;cellular macromolecule metabolic process;endocytosis;transport;metabolic process;receptor metabolic process;macromolecule metabolic process;receptor internalization;scavenger receptor activity;cargo receptor activity;cell migration;cell chemotaxis;movement of cell or subcellular component;cell motility;taxis;chemotaxis;locomotion;regulation of response to stress;regulation of apoptotic process;negative regulation of intrinsic apoptotic signaling pathway;regulation of cell death;regulation of programmed cell death;negative regulation of programmed cell death;regulation of apoptotic signaling pathway;negative regulation of signal transduction;negative regulation of cell communication;negative regulation of response to stimulus;regulation of intrinsic apoptotic signaling pathway;negative regulation of signaling;regulation of intrinsic apoptotic signaling pathway in response to DNA damage;negative regulation of intrinsic apoptotic signaling pathway in response to DNA damage;negative regulation of response to DNA damage stimulus;regulation of cellular response to stress;negative regulation of cell death;regulation of response to DNA damage stimulus;negative regulation of apoptotic process;negative regulation of apoptotic signaling pathway;negative regulation of intracellular signal transduction;chemokine binding;protein binding;cytokine binding;binding;C-C chemokine binding;cytokine receptor activity;transmembrane signaling receptor activity;immune receptor activity;G protein-coupled peptide receptor activity;G protein-coupled chemoattractant receptor activity;C-C chemokine receptor activity;peptide receptor activity;chemokine receptor activity;G protein-coupled receptor activity;C-X-C chemokine receptor activity;C-X-C chemokine binding;regulation of mesenchymal stem cell migration;regulation of cell migration;regulation of locomotion;regulation of localization;positive regulation of cell motility;positive regulation of mesenchymal stem cell migration;positive regulation of locomotion;regulation of cell motility;positive regulation of cellular component movement;positive regulation of cell migration;regulation of cellular component movement	0.289579	22.865	0.859827	0.412872	0.843667	-5.98857	2.10759	23.774	6.86092	0.000168285	0.00112338	1.32963	-1.81801	23.9188	-6.14754	0.000488812	0.00242678	0.236535																			7.41947e+06	7.0806e+06	1.14673e+07	3.92694e+07	2.8177e+07	2.38662e+07	5.71635e+06	7816100	7383800
P25106_ACKR3_K328	P25106_ACKR3_K328	P25106	ACKR3	ACKR3	Atypical chemokine receptor 3	K	328	YELMK(ub)AFIFK;YELMK(ub)AFIFK;YELMK(ub)AFIFK	6	1	FALSE	2	1	TRUE	2	1	TRUE	3	1	TRUE	3	1	TRUE	4	1	TRUE	4	1	FALSE	3	1	FALSE	3	1	TRUE	9	Viral protein interaction with cytokine and cytokine receptor;Cytokine-cytokine receptor interaction	WP_GPCRS_CLASS_A_RHODOPSINLIKE;WP_GLUCOCORTICOID_RECEPTOR_PATHWAY;REACTOME_CLASS_A_1_RHODOPSIN_LIKE_RECEPTORS;WP_MYOMETRIAL_RELAXATION_AND_CONTRACTION_PATHWAYS;WP_NUCLEAR_RECEPTORS_METAPATHWAY;REACTOME_G_ALPHA_I_SIGNALLING_EVENTS;REACTOME_GPCR_LIGAND_BINDING;REACTOME_CHEMOKINE_RECEPTORS_BIND_CHEMOKINES;REACTOME_SIGNALING_BY_GPCR;HALLMARK_HYPOXIA;WP_VEGFAVEGFR2_SIGNALING_PATHWAY;REACTOME_PEPTIDE_LIGAND_BINDING_RECEPTORS	membrane-bounded organelle;intracellular organelle;nucleus;intracellular anatomical structure;cellular_component;organelle;cellular anatomical entity;intracellular membrane-bounded organelle;intrinsic component of membrane;integral component of membrane;membrane;plasma membrane;endosome;vesicle;cytoplasmic vesicle;intracellular vesicle;early endosome;developmental process;biological_process;anatomical structure formation involved in morphogenesis;angiogenesis;cell surface;negative regulation of cell population proliferation;biological regulation;regulation of cellular process;negative regulation of biological process;negative regulation of cellular process;regulation of cell population proliferation;regulation of biological process;external side of plasma membrane;side of membrane;signal transduction;second-messenger-mediated signaling;intracellular signal transduction;calcium-mediated signaling;cellular process;regulation of cytosolic calcium ion concentration;regulation of biological quality;ion homeostasis;cellular cation homeostasis;cellular chemical homeostasis;divalent inorganic cation homeostasis;positive regulation of cytosolic calcium ion concentration;cation homeostasis;cellular divalent inorganic cation homeostasis;metal ion homeostasis;chemical homeostasis;cellular metal ion homeostasis;cellular ion homeostasis;cellular homeostasis;homeostatic process;cellular calcium ion homeostasis;calcium ion homeostasis;inorganic ion homeostasis;perinuclear region of cytoplasm;positive regulation of cell communication;regulation of ERK1 and ERK2 cascade;positive regulation of response to stimulus;regulation of signal transduction;regulation of MAPK cascade;regulation of response to stimulus;positive regulation of signaling;positive regulation of ERK1 and ERK2 cascade;positive regulation of intracellular signal transduction;positive regulation of biological process;regulation of cell communication;positive regulation of cellular process;positive regulation of signal transduction;positive regulation of MAPK cascade;regulation of signaling;regulation of intracellular signal transduction;immune system process;immune response;response to stimulus;biological adhesion;cell adhesion;signaling receptor activity;molecular transducer activity;molecular_function;coreceptor activity;clathrin-coated pit;plasma membrane region;cellular developmental process;vasculogenesis;cell differentiation;chemokine-mediated signaling pathway;cell surface receptor signaling pathway;cytokine-mediated signaling pathway;recycling endosome;cellular metabolic process;establishment of localization;localization;vesicle-mediated transport;organic substance metabolic process;receptor-mediated endocytosis;cellular macromolecule metabolic process;endocytosis;transport;metabolic process;receptor metabolic process;macromolecule metabolic process;receptor internalization;scavenger receptor activity;cargo receptor activity;cell migration;cell chemotaxis;movement of cell or subcellular component;cell motility;taxis;chemotaxis;locomotion;regulation of response to stress;regulation of apoptotic process;negative regulation of intrinsic apoptotic signaling pathway;regulation of cell death;regulation of programmed cell death;negative regulation of programmed cell death;regulation of apoptotic signaling pathway;negative regulation of signal transduction;negative regulation of cell communication;negative regulation of response to stimulus;regulation of intrinsic apoptotic signaling pathway;negative regulation of signaling;regulation of intrinsic apoptotic signaling pathway in response to DNA damage;negative regulation of intrinsic apoptotic signaling pathway in response to DNA damage;negative regulation of response to DNA damage stimulus;regulation of cellular response to stress;negative regulation of cell death;regulation of response to DNA damage stimulus;negative regulation of apoptotic process;negative regulation of apoptotic signaling pathway;negative regulation of intracellular signal transduction;chemokine binding;protein binding;cytokine binding;binding;C-C chemokine binding;cytokine receptor activity;transmembrane signaling receptor activity;immune receptor activity;G protein-coupled peptide receptor activity;G protein-coupled chemoattractant receptor activity;C-C chemokine receptor activity;peptide receptor activity;chemokine receptor activity;G protein-coupled receptor activity;C-X-C chemokine receptor activity;C-X-C chemokine binding;regulation of mesenchymal stem cell migration;regulation of cell migration;regulation of locomotion;regulation of localization;positive regulation of cell motility;positive regulation of mesenchymal stem cell migration;positive regulation of locomotion;regulation of cell motility;positive regulation of cellular component movement;positive regulation of cell migration;regulation of cellular component movement	-0.325617	25.6	-0.733813	0.482303	0.866924	-6.08966	-0.301604	25.612	-0.461496	0.657682	0.742694	-6.73917	-0.0240124	25.4491	-0.0459473	0.964649	0.974543	-6.97151																			5.38308e+07	4.79918e+07	3.62938e+07	1.10973e+08	2.69836e+07	3.29153e+07	1.18985e+08	47934730	32355400
P25106_ACKR3_K333	P25106_ACKR3_K333	P25106	ACKR3	ACKR3	Atypical chemokine receptor 3	K	333	AFIFK(ub)YSAK			FALSE			FALSE			FALSE	0	1	FALSE	0	1	FALSE			FALSE	1	1	TRUE			FALSE			FALSE	3	Viral protein interaction with cytokine and cytokine receptor;Cytokine-cytokine receptor interaction	WP_GPCRS_CLASS_A_RHODOPSINLIKE;WP_GLUCOCORTICOID_RECEPTOR_PATHWAY;REACTOME_CLASS_A_1_RHODOPSIN_LIKE_RECEPTORS;WP_MYOMETRIAL_RELAXATION_AND_CONTRACTION_PATHWAYS;WP_NUCLEAR_RECEPTORS_METAPATHWAY;REACTOME_G_ALPHA_I_SIGNALLING_EVENTS;REACTOME_GPCR_LIGAND_BINDING;REACTOME_CHEMOKINE_RECEPTORS_BIND_CHEMOKINES;REACTOME_SIGNALING_BY_GPCR;HALLMARK_HYPOXIA;WP_VEGFAVEGFR2_SIGNALING_PATHWAY;REACTOME_PEPTIDE_LIGAND_BINDING_RECEPTORS	membrane-bounded organelle;intracellular organelle;nucleus;intracellular anatomical structure;cellular_component;organelle;cellular anatomical entity;intracellular membrane-bounded organelle;intrinsic component of membrane;integral component of membrane;membrane;plasma membrane;endosome;vesicle;cytoplasmic vesicle;intracellular vesicle;early endosome;developmental process;biological_process;anatomical structure formation involved in morphogenesis;angiogenesis;cell surface;negative regulation of cell population proliferation;biological regulation;regulation of cellular process;negative regulation of biological process;negative regulation of cellular process;regulation of cell population proliferation;regulation of biological process;external side of plasma membrane;side of membrane;signal transduction;second-messenger-mediated signaling;intracellular signal transduction;calcium-mediated signaling;cellular process;regulation of cytosolic calcium ion concentration;regulation of biological quality;ion homeostasis;cellular cation homeostasis;cellular chemical homeostasis;divalent inorganic cation homeostasis;positive regulation of cytosolic calcium ion concentration;cation homeostasis;cellular divalent inorganic cation homeostasis;metal ion homeostasis;chemical homeostasis;cellular metal ion homeostasis;cellular ion homeostasis;cellular homeostasis;homeostatic process;cellular calcium ion homeostasis;calcium ion homeostasis;inorganic ion homeostasis;perinuclear region of cytoplasm;positive regulation of cell communication;regulation of ERK1 and ERK2 cascade;positive regulation of response to stimulus;regulation of signal transduction;regulation of MAPK cascade;regulation of response to stimulus;positive regulation of signaling;positive regulation of ERK1 and ERK2 cascade;positive regulation of intracellular signal transduction;positive regulation of biological process;regulation of cell communication;positive regulation of cellular process;positive regulation of signal transduction;positive regulation of MAPK cascade;regulation of signaling;regulation of intracellular signal transduction;immune system process;immune response;response to stimulus;biological adhesion;cell adhesion;signaling receptor activity;molecular transducer activity;molecular_function;coreceptor activity;clathrin-coated pit;plasma membrane region;cellular developmental process;vasculogenesis;cell differentiation;chemokine-mediated signaling pathway;cell surface receptor signaling pathway;cytokine-mediated signaling pathway;recycling endosome;cellular metabolic process;establishment of localization;localization;vesicle-mediated transport;organic substance metabolic process;receptor-mediated endocytosis;cellular macromolecule metabolic process;endocytosis;transport;metabolic process;receptor metabolic process;macromolecule metabolic process;receptor internalization;scavenger receptor activity;cargo receptor activity;cell migration;cell chemotaxis;movement of cell or subcellular component;cell motility;taxis;chemotaxis;locomotion;regulation of response to stress;regulation of apoptotic process;negative regulation of intrinsic apoptotic signaling pathway;regulation of cell death;regulation of programmed cell death;negative regulation of programmed cell death;regulation of apoptotic signaling pathway;negative regulation of signal transduction;negative regulation of cell communication;negative regulation of response to stimulus;regulation of intrinsic apoptotic signaling pathway;negative regulation of signaling;regulation of intrinsic apoptotic signaling pathway in response to DNA damage;negative regulation of intrinsic apoptotic signaling pathway in response to DNA damage;negative regulation of response to DNA damage stimulus;regulation of cellular response to stress;negative regulation of cell death;regulation of response to DNA damage stimulus;negative regulation of apoptotic process;negative regulation of apoptotic signaling pathway;negative regulation of intracellular signal transduction;chemokine binding;protein binding;cytokine binding;binding;C-C chemokine binding;cytokine receptor activity;transmembrane signaling receptor activity;immune receptor activity;G protein-coupled peptide receptor activity;G protein-coupled chemoattractant receptor activity;C-C chemokine receptor activity;peptide receptor activity;chemokine receptor activity;G protein-coupled receptor activity;C-X-C chemokine receptor activity;C-X-C chemokine binding;regulation of mesenchymal stem cell migration;regulation of cell migration;regulation of locomotion;regulation of localization;positive regulation of cell motility;positive regulation of mesenchymal stem cell migration;positive regulation of locomotion;regulation of cell motility;positive regulation of cellular component movement;positive regulation of cell migration;regulation of cellular component movement	0.868314	20.6903	0.922179	0.381215	0.824404	-5.93358	-0.259763	20.1263	-0.329192	0.751118	0.819599	-6.79663	1.12808	20.5604	1.5844	0.15758	0.228548	-5.75935																			3.99464e+06	3.80928e+06					4.41834e+06
P25106_ACKR3_K337	P25106_ACKR3_K337	P25106	ACKR3	ACKR3	Atypical chemokine receptor 3	K	337	YSAK(ub)TGLTK	2	1	FALSE	4	1	FALSE	2	1	FALSE	3	1	TRUE	3	1	TRUE	4	1	TRUE	4	1	FALSE	3	1	TRUE	4	1	FALSE	9	Viral protein interaction with cytokine and cytokine receptor;Cytokine-cytokine receptor interaction	WP_GPCRS_CLASS_A_RHODOPSINLIKE;WP_GLUCOCORTICOID_RECEPTOR_PATHWAY;REACTOME_CLASS_A_1_RHODOPSIN_LIKE_RECEPTORS;WP_MYOMETRIAL_RELAXATION_AND_CONTRACTION_PATHWAYS;WP_NUCLEAR_RECEPTORS_METAPATHWAY;REACTOME_G_ALPHA_I_SIGNALLING_EVENTS;REACTOME_GPCR_LIGAND_BINDING;REACTOME_CHEMOKINE_RECEPTORS_BIND_CHEMOKINES;REACTOME_SIGNALING_BY_GPCR;HALLMARK_HYPOXIA;WP_VEGFAVEGFR2_SIGNALING_PATHWAY;REACTOME_PEPTIDE_LIGAND_BINDING_RECEPTORS	membrane-bounded organelle;intracellular organelle;nucleus;intracellular anatomical structure;cellular_component;organelle;cellular anatomical entity;intracellular membrane-bounded organelle;intrinsic component of membrane;integral component of membrane;membrane;plasma membrane;endosome;vesicle;cytoplasmic vesicle;intracellular vesicle;early endosome;developmental process;biological_process;anatomical structure formation involved in morphogenesis;angiogenesis;cell surface;negative regulation of cell population proliferation;biological regulation;regulation of cellular process;negative regulation of biological process;negative regulation of cellular process;regulation of cell population proliferation;regulation of biological process;external side of plasma membrane;side of membrane;signal transduction;second-messenger-mediated signaling;intracellular signal transduction;calcium-mediated signaling;cellular process;regulation of cytosolic calcium ion concentration;regulation of biological quality;ion homeostasis;cellular cation homeostasis;cellular chemical homeostasis;divalent inorganic cation homeostasis;positive regulation of cytosolic calcium ion concentration;cation homeostasis;cellular divalent inorganic cation homeostasis;metal ion homeostasis;chemical homeostasis;cellular metal ion homeostasis;cellular ion homeostasis;cellular homeostasis;homeostatic process;cellular calcium ion homeostasis;calcium ion homeostasis;inorganic ion homeostasis;perinuclear region of cytoplasm;positive regulation of cell communication;regulation of ERK1 and ERK2 cascade;positive regulation of response to stimulus;regulation of signal transduction;regulation of MAPK cascade;regulation of response to stimulus;positive regulation of signaling;positive regulation of ERK1 and ERK2 cascade;positive regulation of intracellular signal transduction;positive regulation of biological process;regulation of cell communication;positive regulation of cellular process;positive regulation of signal transduction;positive regulation of MAPK cascade;regulation of signaling;regulation of intracellular signal transduction;immune system process;immune response;response to stimulus;biological adhesion;cell adhesion;signaling receptor activity;molecular transducer activity;molecular_function;coreceptor activity;clathrin-coated pit;plasma membrane region;cellular developmental process;vasculogenesis;cell differentiation;chemokine-mediated signaling pathway;cell surface receptor signaling pathway;cytokine-mediated signaling pathway;recycling endosome;cellular metabolic process;establishment of localization;localization;vesicle-mediated transport;organic substance metabolic process;receptor-mediated endocytosis;cellular macromolecule metabolic process;endocytosis;transport;metabolic process;receptor metabolic process;macromolecule metabolic process;receptor internalization;scavenger receptor activity;cargo receptor activity;cell migration;cell chemotaxis;movement of cell or subcellular component;cell motility;taxis;chemotaxis;locomotion;regulation of response to stress;regulation of apoptotic process;negative regulation of intrinsic apoptotic signaling pathway;regulation of cell death;regulation of programmed cell death;negative regulation of programmed cell death;regulation of apoptotic signaling pathway;negative regulation of signal transduction;negative regulation of cell communication;negative regulation of response to stimulus;regulation of intrinsic apoptotic signaling pathway;negative regulation of signaling;regulation of intrinsic apoptotic signaling pathway in response to DNA damage;negative regulation of intrinsic apoptotic signaling pathway in response to DNA damage;negative regulation of response to DNA damage stimulus;regulation of cellular response to stress;negative regulation of cell death;regulation of response to DNA damage stimulus;negative regulation of apoptotic process;negative regulation of apoptotic signaling pathway;negative regulation of intracellular signal transduction;chemokine binding;protein binding;cytokine binding;binding;C-C chemokine binding;cytokine receptor activity;transmembrane signaling receptor activity;immune receptor activity;G protein-coupled peptide receptor activity;G protein-coupled chemoattractant receptor activity;C-C chemokine receptor activity;peptide receptor activity;chemokine receptor activity;G protein-coupled receptor activity;C-X-C chemokine receptor activity;C-X-C chemokine binding;regulation of mesenchymal stem cell migration;regulation of cell migration;regulation of locomotion;regulation of localization;positive regulation of cell motility;positive regulation of mesenchymal stem cell migration;positive regulation of locomotion;regulation of cell motility;positive regulation of cellular component movement;positive regulation of cell migration;regulation of cellular component movement	0.261511	25.5656	0.225537	0.827502	0.964269	-6.34442	0.942828	25.9063	1.05404	0.325005	0.424852	-6.2764	-0.681317	26.0371	-0.849342	0.424075	0.512631	-6.58359																			1.00602e+08	1.29508e+07	1.23384e+08	8.1546e+07	9.28753e+07	8.75286e+07	8.76354e+06	108661000	98003500
P25106_ACKR3_K337;K342	P25106_ACKR3_K337;K342	P25106	ACKR3	ACKR3	Atypical chemokine receptor 3	K;K	337;342	YSAK(ub)TGLTK(ub)LIDASR	1	2	TRUE	1	2	TRUE	1	2	TRUE	1	2	TRUE	1	2	TRUE	1	2	TRUE	1	2	TRUE	1	2	TRUE	1	2	TRUE	9	Viral protein interaction with cytokine and cytokine receptor;Cytokine-cytokine receptor interaction	WP_GPCRS_CLASS_A_RHODOPSINLIKE;WP_GLUCOCORTICOID_RECEPTOR_PATHWAY;REACTOME_CLASS_A_1_RHODOPSIN_LIKE_RECEPTORS;WP_MYOMETRIAL_RELAXATION_AND_CONTRACTION_PATHWAYS;WP_NUCLEAR_RECEPTORS_METAPATHWAY;REACTOME_G_ALPHA_I_SIGNALLING_EVENTS;REACTOME_GPCR_LIGAND_BINDING;REACTOME_CHEMOKINE_RECEPTORS_BIND_CHEMOKINES;REACTOME_SIGNALING_BY_GPCR;HALLMARK_HYPOXIA;WP_VEGFAVEGFR2_SIGNALING_PATHWAY;REACTOME_PEPTIDE_LIGAND_BINDING_RECEPTORS	membrane-bounded organelle;intracellular organelle;nucleus;intracellular anatomical structure;cellular_component;organelle;cellular anatomical entity;intracellular membrane-bounded organelle;intrinsic component of membrane;integral component of membrane;membrane;plasma membrane;endosome;vesicle;cytoplasmic vesicle;intracellular vesicle;early endosome;developmental process;biological_process;anatomical structure formation involved in morphogenesis;angiogenesis;cell surface;negative regulation of cell population proliferation;biological regulation;regulation of cellular process;negative regulation of biological process;negative regulation of cellular process;regulation of cell population proliferation;regulation of biological process;external side of plasma membrane;side of membrane;signal transduction;second-messenger-mediated signaling;intracellular signal transduction;calcium-mediated signaling;cellular process;regulation of cytosolic calcium ion concentration;regulation of biological quality;ion homeostasis;cellular cation homeostasis;cellular chemical homeostasis;divalent inorganic cation homeostasis;positive regulation of cytosolic calcium ion concentration;cation homeostasis;cellular divalent inorganic cation homeostasis;metal ion homeostasis;chemical homeostasis;cellular metal ion homeostasis;cellular ion homeostasis;cellular homeostasis;homeostatic process;cellular calcium ion homeostasis;calcium ion homeostasis;inorganic ion homeostasis;perinuclear region of cytoplasm;positive regulation of cell communication;regulation of ERK1 and ERK2 cascade;positive regulation of response to stimulus;regulation of signal transduction;regulation of MAPK cascade;regulation of response to stimulus;positive regulation of signaling;positive regulation of ERK1 and ERK2 cascade;positive regulation of intracellular signal transduction;positive regulation of biological process;regulation of cell communication;positive regulation of cellular process;positive regulation of signal transduction;positive regulation of MAPK cascade;regulation of signaling;regulation of intracellular signal transduction;immune system process;immune response;response to stimulus;biological adhesion;cell adhesion;signaling receptor activity;molecular transducer activity;molecular_function;coreceptor activity;clathrin-coated pit;plasma membrane region;cellular developmental process;vasculogenesis;cell differentiation;chemokine-mediated signaling pathway;cell surface receptor signaling pathway;cytokine-mediated signaling pathway;recycling endosome;cellular metabolic process;establishment of localization;localization;vesicle-mediated transport;organic substance metabolic process;receptor-mediated endocytosis;cellular macromolecule metabolic process;endocytosis;transport;metabolic process;receptor metabolic process;macromolecule metabolic process;receptor internalization;scavenger receptor activity;cargo receptor activity;cell migration;cell chemotaxis;movement of cell or subcellular component;cell motility;taxis;chemotaxis;locomotion;regulation of response to stress;regulation of apoptotic process;negative regulation of intrinsic apoptotic signaling pathway;regulation of cell death;regulation of programmed cell death;negative regulation of programmed cell death;regulation of apoptotic signaling pathway;negative regulation of signal transduction;negative regulation of cell communication;negative regulation of response to stimulus;regulation of intrinsic apoptotic signaling pathway;negative regulation of signaling;regulation of intrinsic apoptotic signaling pathway in response to DNA damage;negative regulation of intrinsic apoptotic signaling pathway in response to DNA damage;negative regulation of response to DNA damage stimulus;regulation of cellular response to stress;negative regulation of cell death;regulation of response to DNA damage stimulus;negative regulation of apoptotic process;negative regulation of apoptotic signaling pathway;negative regulation of intracellular signal transduction;chemokine binding;protein binding;cytokine binding;binding;C-C chemokine binding;cytokine receptor activity;transmembrane signaling receptor activity;immune receptor activity;G protein-coupled peptide receptor activity;G protein-coupled chemoattractant receptor activity;C-C chemokine receptor activity;peptide receptor activity;chemokine receptor activity;G protein-coupled receptor activity;C-X-C chemokine receptor activity;C-X-C chemokine binding;regulation of mesenchymal stem cell migration;regulation of cell migration;regulation of locomotion;regulation of localization;positive regulation of cell motility;positive regulation of mesenchymal stem cell migration;positive regulation of locomotion;regulation of cell motility;positive regulation of cellular component movement;positive regulation of cell migration;regulation of cellular component movement	-0.0282041	21.5597	-0.0585255	0.954648	0.993139	-6.37042	0.337747	21.7426	0.824224	0.43553	0.538688	-6.49235	-0.365951	21.7285	-1.24558	0.252668	0.335048	-6.17976																			2.90863e+06	2.52271e+06	3.90871e+06	3.42544e+06	4.05561e+06	4.41879e+06	2.70857e+06	5229600	2147100
P25106_ACKR3_K342	P25106_ACKR3_K342	P25106	ACKR3	ACKR3	Atypical chemokine receptor 3	K	342	TGLTK(ub)LIDASR	5	1	FALSE	6	1	FALSE	5	1	FALSE	3	1	FALSE	4	1	TRUE	4	1	FALSE	3	1	FALSE	3	1	TRUE	5	1	TRUE	9	Viral protein interaction with cytokine and cytokine receptor;Cytokine-cytokine receptor interaction	WP_GPCRS_CLASS_A_RHODOPSINLIKE;WP_GLUCOCORTICOID_RECEPTOR_PATHWAY;REACTOME_CLASS_A_1_RHODOPSIN_LIKE_RECEPTORS;WP_MYOMETRIAL_RELAXATION_AND_CONTRACTION_PATHWAYS;WP_NUCLEAR_RECEPTORS_METAPATHWAY;REACTOME_G_ALPHA_I_SIGNALLING_EVENTS;REACTOME_GPCR_LIGAND_BINDING;REACTOME_CHEMOKINE_RECEPTORS_BIND_CHEMOKINES;REACTOME_SIGNALING_BY_GPCR;HALLMARK_HYPOXIA;WP_VEGFAVEGFR2_SIGNALING_PATHWAY;REACTOME_PEPTIDE_LIGAND_BINDING_RECEPTORS	membrane-bounded organelle;intracellular organelle;nucleus;intracellular anatomical structure;cellular_component;organelle;cellular anatomical entity;intracellular membrane-bounded organelle;intrinsic component of membrane;integral component of membrane;membrane;plasma membrane;endosome;vesicle;cytoplasmic vesicle;intracellular vesicle;early endosome;developmental process;biological_process;anatomical structure formation involved in morphogenesis;angiogenesis;cell surface;negative regulation of cell population proliferation;biological regulation;regulation of cellular process;negative regulation of biological process;negative regulation of cellular process;regulation of cell population proliferation;regulation of biological process;external side of plasma membrane;side of membrane;signal transduction;second-messenger-mediated signaling;intracellular signal transduction;calcium-mediated signaling;cellular process;regulation of cytosolic calcium ion concentration;regulation of biological quality;ion homeostasis;cellular cation homeostasis;cellular chemical homeostasis;divalent inorganic cation homeostasis;positive regulation of cytosolic calcium ion concentration;cation homeostasis;cellular divalent inorganic cation homeostasis;metal ion homeostasis;chemical homeostasis;cellular metal ion homeostasis;cellular ion homeostasis;cellular homeostasis;homeostatic process;cellular calcium ion homeostasis;calcium ion homeostasis;inorganic ion homeostasis;perinuclear region of cytoplasm;positive regulation of cell communication;regulation of ERK1 and ERK2 cascade;positive regulation of response to stimulus;regulation of signal transduction;regulation of MAPK cascade;regulation of response to stimulus;positive regulation of signaling;positive regulation of ERK1 and ERK2 cascade;positive regulation of intracellular signal transduction;positive regulation of biological process;regulation of cell communication;positive regulation of cellular process;positive regulation of signal transduction;positive regulation of MAPK cascade;regulation of signaling;regulation of intracellular signal transduction;immune system process;immune response;response to stimulus;biological adhesion;cell adhesion;signaling receptor activity;molecular transducer activity;molecular_function;coreceptor activity;clathrin-coated pit;plasma membrane region;cellular developmental process;vasculogenesis;cell differentiation;chemokine-mediated signaling pathway;cell surface receptor signaling pathway;cytokine-mediated signaling pathway;recycling endosome;cellular metabolic process;establishment of localization;localization;vesicle-mediated transport;organic substance metabolic process;receptor-mediated endocytosis;cellular macromolecule metabolic process;endocytosis;transport;metabolic process;receptor metabolic process;macromolecule metabolic process;receptor internalization;scavenger receptor activity;cargo receptor activity;cell migration;cell chemotaxis;movement of cell or subcellular component;cell motility;taxis;chemotaxis;locomotion;regulation of response to stress;regulation of apoptotic process;negative regulation of intrinsic apoptotic signaling pathway;regulation of cell death;regulation of programmed cell death;negative regulation of programmed cell death;regulation of apoptotic signaling pathway;negative regulation of signal transduction;negative regulation of cell communication;negative regulation of response to stimulus;regulation of intrinsic apoptotic signaling pathway;negative regulation of signaling;regulation of intrinsic apoptotic signaling pathway in response to DNA damage;negative regulation of intrinsic apoptotic signaling pathway in response to DNA damage;negative regulation of response to DNA damage stimulus;regulation of cellular response to stress;negative regulation of cell death;regulation of response to DNA damage stimulus;negative regulation of apoptotic process;negative regulation of apoptotic signaling pathway;negative regulation of intracellular signal transduction;chemokine binding;protein binding;cytokine binding;binding;C-C chemokine binding;cytokine receptor activity;transmembrane signaling receptor activity;immune receptor activity;G protein-coupled peptide receptor activity;G protein-coupled chemoattractant receptor activity;C-C chemokine receptor activity;peptide receptor activity;chemokine receptor activity;G protein-coupled receptor activity;C-X-C chemokine receptor activity;C-X-C chemokine binding;regulation of mesenchymal stem cell migration;regulation of cell migration;regulation of locomotion;regulation of localization;positive regulation of cell motility;positive regulation of mesenchymal stem cell migration;positive regulation of locomotion;regulation of cell motility;positive regulation of cellular component movement;positive regulation of cell migration;regulation of cellular component movement	1.13165	24.0987	3.315	0.00939835	0.366607	-2.5802	1.40931	24.2375	3.76517	0.00632635	0.0196014	-2.44689	-0.277656	24.8033	-1.01791	0.342958	0.430179	-6.4253																			2.51617e+07	2.27754e+07	3.28151e+07	2.30161e+07	3.90362e+07	3.72847e+07	8.77022e+06	11015200	18505200
P25106_ACKR3_K362	P25106_ACKR3_K362	P25106	ACKR3	ACKR3	Atypical chemokine receptor 3	K	362	VSETEYSALEQSTK(ub)	2	0	TRUE	2	0	TRUE	2	0	TRUE	1	0	FALSE	1	0	FALSE	0	0	FALSE	2	0	TRUE	2	0	TRUE	1	0	FALSE	9	Viral protein interaction with cytokine and cytokine receptor;Cytokine-cytokine receptor interaction	WP_GPCRS_CLASS_A_RHODOPSINLIKE;WP_GLUCOCORTICOID_RECEPTOR_PATHWAY;REACTOME_CLASS_A_1_RHODOPSIN_LIKE_RECEPTORS;WP_MYOMETRIAL_RELAXATION_AND_CONTRACTION_PATHWAYS;WP_NUCLEAR_RECEPTORS_METAPATHWAY;REACTOME_G_ALPHA_I_SIGNALLING_EVENTS;REACTOME_GPCR_LIGAND_BINDING;REACTOME_CHEMOKINE_RECEPTORS_BIND_CHEMOKINES;REACTOME_SIGNALING_BY_GPCR;HALLMARK_HYPOXIA;WP_VEGFAVEGFR2_SIGNALING_PATHWAY;REACTOME_PEPTIDE_LIGAND_BINDING_RECEPTORS	membrane-bounded organelle;intracellular organelle;nucleus;intracellular anatomical structure;cellular_component;organelle;cellular anatomical entity;intracellular membrane-bounded organelle;intrinsic component of membrane;integral component of membrane;membrane;plasma membrane;endosome;vesicle;cytoplasmic vesicle;intracellular vesicle;early endosome;developmental process;biological_process;anatomical structure formation involved in morphogenesis;angiogenesis;cell surface;negative regulation of cell population proliferation;biological regulation;regulation of cellular process;negative regulation of biological process;negative regulation of cellular process;regulation of cell population proliferation;regulation of biological process;external side of plasma membrane;side of membrane;signal transduction;second-messenger-mediated signaling;intracellular signal transduction;calcium-mediated signaling;cellular process;regulation of cytosolic calcium ion concentration;regulation of biological quality;ion homeostasis;cellular cation homeostasis;cellular chemical homeostasis;divalent inorganic cation homeostasis;positive regulation of cytosolic calcium ion concentration;cation homeostasis;cellular divalent inorganic cation homeostasis;metal ion homeostasis;chemical homeostasis;cellular metal ion homeostasis;cellular ion homeostasis;cellular homeostasis;homeostatic process;cellular calcium ion homeostasis;calcium ion homeostasis;inorganic ion homeostasis;perinuclear region of cytoplasm;positive regulation of cell communication;regulation of ERK1 and ERK2 cascade;positive regulation of response to stimulus;regulation of signal transduction;regulation of MAPK cascade;regulation of response to stimulus;positive regulation of signaling;positive regulation of ERK1 and ERK2 cascade;positive regulation of intracellular signal transduction;positive regulation of biological process;regulation of cell communication;positive regulation of cellular process;positive regulation of signal transduction;positive regulation of MAPK cascade;regulation of signaling;regulation of intracellular signal transduction;immune system process;immune response;response to stimulus;biological adhesion;cell adhesion;signaling receptor activity;molecular transducer activity;molecular_function;coreceptor activity;clathrin-coated pit;plasma membrane region;cellular developmental process;vasculogenesis;cell differentiation;chemokine-mediated signaling pathway;cell surface receptor signaling pathway;cytokine-mediated signaling pathway;recycling endosome;cellular metabolic process;establishment of localization;localization;vesicle-mediated transport;organic substance metabolic process;receptor-mediated endocytosis;cellular macromolecule metabolic process;endocytosis;transport;metabolic process;receptor metabolic process;macromolecule metabolic process;receptor internalization;scavenger receptor activity;cargo receptor activity;cell migration;cell chemotaxis;movement of cell or subcellular component;cell motility;taxis;chemotaxis;locomotion;regulation of response to stress;regulation of apoptotic process;negative regulation of intrinsic apoptotic signaling pathway;regulation of cell death;regulation of programmed cell death;negative regulation of programmed cell death;regulation of apoptotic signaling pathway;negative regulation of signal transduction;negative regulation of cell communication;negative regulation of response to stimulus;regulation of intrinsic apoptotic signaling pathway;negative regulation of signaling;regulation of intrinsic apoptotic signaling pathway in response to DNA damage;negative regulation of intrinsic apoptotic signaling pathway in response to DNA damage;negative regulation of response to DNA damage stimulus;regulation of cellular response to stress;negative regulation of cell death;regulation of response to DNA damage stimulus;negative regulation of apoptotic process;negative regulation of apoptotic signaling pathway;negative regulation of intracellular signal transduction;chemokine binding;protein binding;cytokine binding;binding;C-C chemokine binding;cytokine receptor activity;transmembrane signaling receptor activity;immune receptor activity;G protein-coupled peptide receptor activity;G protein-coupled chemoattractant receptor activity;C-C chemokine receptor activity;peptide receptor activity;chemokine receptor activity;G protein-coupled receptor activity;C-X-C chemokine receptor activity;C-X-C chemokine binding;regulation of mesenchymal stem cell migration;regulation of cell migration;regulation of locomotion;regulation of localization;positive regulation of cell motility;positive regulation of mesenchymal stem cell migration;positive regulation of locomotion;regulation of cell motility;positive regulation of cellular component movement;positive regulation of cell migration;regulation of cellular component movement	-1.8813	24.0484	-1.97179	0.085621	0.632604	-4.65695	-0.223704	24.8772	-0.985618	0.354796	0.456513	-6.34559	-1.6576	23.9365	-1.6705	0.139208	0.20788	-5.64475																			1.63883e+07	2.86236e+07	1.57435e+06	3.10773e+07	2.76587e+07	2.698e+07	3.22743e+07	36016000	31768000
P25205_MCM3_K248	P25205_MCM3_K248	P25205	MCM3	MCM3	DNA replication licensing factor MCM3	K	248	K(ub)GGYTSGTFR			FALSE			FALSE			FALSE			FALSE			FALSE			FALSE	1	1	TRUE			FALSE			FALSE	1	Cell cycle;DNA replication	KEGG_CELL_CYCLE;BIOCARTA_MCM_PATHWAY;WP_RETINOBLASTOMA_GENE_IN_CANCER;PID_E2F_PATHWAY;REACTOME_S_PHASE;REACTOME_SWITCHING_OF_ORIGINS_TO_A_POST_REPLICATIVE_STATE;REACTOME_ACTIVATION_OF_THE_PRE_REPLICATIVE_COMPLEX;REACTOME_ASSEMBLY_OF_THE_PRE_REPLICATIVE_COMPLEX;REACTOME_CELL_CYCLE_CHECKPOINTS;REACTOME_DNA_REPLICATION;REACTOME_ORC1_REMOVAL_FROM_CHROMATIN;WP_DNA_REPLICATION;REACTOME_MITOTIC_G1_PHASE_AND_G1_S_TRANSITION;REACTOME_G2_M_CHECKPOINTS;HALLMARK_G2M_CHECKPOINT;HALLMARK_E2F_TARGETS;WP_CILIARY_LANDSCAPE;KEGG_DNA_REPLICATION;REACTOME_ACTIVATION_OF_ATR_IN_RESPONSE_TO_REPLICATION_STRESS;REACTOME_DNA_STRAND_ELONGATION;REACTOME_CELL_CYCLE;WP_CELL_CYCLE;REACTOME_UNWINDING_OF_DNA;REACTOME_CELL_CYCLE_MITOTIC;REACTOME_DNA_REPLICATION_PRE_INITIATION;WP_G1_TO_S_CELL_CYCLE_CONTROL	membrane-bounded organelle;intracellular organelle;nucleus;intracellular anatomical structure;cellular_component;organelle;cellular anatomical entity;intracellular membrane-bounded organelle;nucleoplasm;DNA binding;heterocyclic compound binding;organic cyclic compound binding;binding;molecular_function;nucleic acid binding;adenyl ribonucleotide binding;nucleoside phosphate binding;purine nucleotide binding;small molecule binding;purine ribonucleoside triphosphate binding;carbohydrate derivative binding;ATP binding;nucleotide binding;ribonucleotide binding;adenyl nucleotide binding;anion binding;purine ribonucleotide binding;ion binding;membrane;centrosome;microtubule organizing center;chromosome, telomeric region;chromosomal region;perinuclear region of cytoplasm;protein-DNA complex;protein-containing complex;DNA replication preinitiation complex;nuclear protein-containing complex;CMG complex;cellular process;organic cyclic compound metabolic process;heterocycle metabolic process;organic substance metabolic process;DNA metabolic process;cell cycle process;nucleobase-containing compound metabolic process;nuclear cell cycle DNA replication initiation;cell cycle DNA replication initiation;mitotic cell cycle process;metabolic process;primary metabolic process;cellular metabolic process;DNA replication initiation;cellular macromolecule metabolic process;mitotic DNA replication initiation;nucleic acid metabolic process;macromolecule metabolic process;biological_process;nitrogen compound metabolic process;cellular aromatic compound metabolic process;cellular nitrogen compound metabolic process;single-stranded DNA binding;catalytic activity;hydrolase activity, acting on acid anhydrides, in phosphorus-containing anhydrides;hydrolase activity;ATPase activity;catalytic activity, acting on DNA;nucleoside-triphosphatase activity;helicase activity;DNA helicase activity;hydrolase activity, acting on acid anhydrides;pyrophosphatase activity;sequence-specific double-stranded DNA binding;DNA replication origin binding;double-stranded DNA binding;sequence-specific DNA binding;RNA polymerase complex;nuclear DNA-directed RNA polymerase complex;transferase complex;transferase complex, transferring phosphorus-containing groups;alpha DNA polymerase:primase complex;intracellular protein-containing complex;DNA-directed RNA polymerase complex;DNA polymerase complex;catalytic complex;DNA strand elongation;DNA strand elongation involved in DNA replication;cellular component organization or biogenesis;protein-containing complex subunit organization;cellular component assembly;protein-containing complex assembly;protein-DNA complex assembly;pre-replicative complex assembly;cellular protein-containing complex assembly;protein-DNA complex subunit organization;pre-replicative complex assembly involved in cell cycle DNA replication;cellular component organization;pre-replicative complex assembly involved in nuclear cell cycle DNA replication;MCM complex;response to stimulus;cellular response to stimulus;DNA repair;double-strand break repair via homologous recombination;double-strand break repair via break-induced replication;cellular response to stress;double-strand break repair;cellular response to DNA damage stimulus;recombinational repair;response to stress;DNA recombination	0.00646624	19.7154	0.00974189	0.992446	0.999133	-6.37223	0.27286	19.8486	0.391263	0.706608	0.782564	-6.77197	-0.266393	19.8518	-1.23314	0.257002	0.339261	-6.19406	-0.00781895	-12.1823	-0.0115592	0.991106	0.998539	-6.54945	0.770805	-11.793	1.0888	0.310874	0.439882	-6.12004	-0.778624	-11.7969	-2.16051	0.0683606	0.144017	-4.85725							2.85384e+06									0.000650169
P25205_MCM3_K35	P25205_MCM3_K35	P25205	MCM3	MCM3	DNA replication licensing factor MCM3	K	35	DYLDFLDDEEDQGIYQSK(ub)VR	1	1	TRUE	2	1	TRUE	1	1	TRUE			FALSE			FALSE			FALSE	1	1	TRUE			FALSE			FALSE	4	Cell cycle;DNA replication	KEGG_CELL_CYCLE;BIOCARTA_MCM_PATHWAY;WP_RETINOBLASTOMA_GENE_IN_CANCER;PID_E2F_PATHWAY;REACTOME_S_PHASE;REACTOME_SWITCHING_OF_ORIGINS_TO_A_POST_REPLICATIVE_STATE;REACTOME_ACTIVATION_OF_THE_PRE_REPLICATIVE_COMPLEX;REACTOME_ASSEMBLY_OF_THE_PRE_REPLICATIVE_COMPLEX;REACTOME_CELL_CYCLE_CHECKPOINTS;REACTOME_DNA_REPLICATION;REACTOME_ORC1_REMOVAL_FROM_CHROMATIN;WP_DNA_REPLICATION;REACTOME_MITOTIC_G1_PHASE_AND_G1_S_TRANSITION;REACTOME_G2_M_CHECKPOINTS;HALLMARK_G2M_CHECKPOINT;HALLMARK_E2F_TARGETS;WP_CILIARY_LANDSCAPE;KEGG_DNA_REPLICATION;REACTOME_ACTIVATION_OF_ATR_IN_RESPONSE_TO_REPLICATION_STRESS;REACTOME_DNA_STRAND_ELONGATION;REACTOME_CELL_CYCLE;WP_CELL_CYCLE;REACTOME_UNWINDING_OF_DNA;REACTOME_CELL_CYCLE_MITOTIC;REACTOME_DNA_REPLICATION_PRE_INITIATION;WP_G1_TO_S_CELL_CYCLE_CONTROL	membrane-bounded organelle;intracellular organelle;nucleus;intracellular anatomical structure;cellular_component;organelle;cellular anatomical entity;intracellular membrane-bounded organelle;nucleoplasm;DNA binding;heterocyclic compound binding;organic cyclic compound binding;binding;molecular_function;nucleic acid binding;adenyl ribonucleotide binding;nucleoside phosphate binding;purine nucleotide binding;small molecule binding;purine ribonucleoside triphosphate binding;carbohydrate derivative binding;ATP binding;nucleotide binding;ribonucleotide binding;adenyl nucleotide binding;anion binding;purine ribonucleotide binding;ion binding;membrane;centrosome;microtubule organizing center;chromosome, telomeric region;chromosomal region;perinuclear region of cytoplasm;protein-DNA complex;protein-containing complex;DNA replication preinitiation complex;nuclear protein-containing complex;CMG complex;cellular process;organic cyclic compound metabolic process;heterocycle metabolic process;organic substance metabolic process;DNA metabolic process;cell cycle process;nucleobase-containing compound metabolic process;nuclear cell cycle DNA replication initiation;cell cycle DNA replication initiation;mitotic cell cycle process;metabolic process;primary metabolic process;cellular metabolic process;DNA replication initiation;cellular macromolecule metabolic process;mitotic DNA replication initiation;nucleic acid metabolic process;macromolecule metabolic process;biological_process;nitrogen compound metabolic process;cellular aromatic compound metabolic process;cellular nitrogen compound metabolic process;single-stranded DNA binding;catalytic activity;hydrolase activity, acting on acid anhydrides, in phosphorus-containing anhydrides;hydrolase activity;ATPase activity;catalytic activity, acting on DNA;nucleoside-triphosphatase activity;helicase activity;DNA helicase activity;hydrolase activity, acting on acid anhydrides;pyrophosphatase activity;sequence-specific double-stranded DNA binding;DNA replication origin binding;double-stranded DNA binding;sequence-specific DNA binding;RNA polymerase complex;nuclear DNA-directed RNA polymerase complex;transferase complex;transferase complex, transferring phosphorus-containing groups;alpha DNA polymerase:primase complex;intracellular protein-containing complex;DNA-directed RNA polymerase complex;DNA polymerase complex;catalytic complex;DNA strand elongation;DNA strand elongation involved in DNA replication;cellular component organization or biogenesis;protein-containing complex subunit organization;cellular component assembly;protein-containing complex assembly;protein-DNA complex assembly;pre-replicative complex assembly;cellular protein-containing complex assembly;protein-DNA complex subunit organization;pre-replicative complex assembly involved in cell cycle DNA replication;cellular component organization;pre-replicative complex assembly involved in nuclear cell cycle DNA replication;MCM complex;response to stimulus;cellular response to stimulus;DNA repair;double-strand break repair via homologous recombination;double-strand break repair via break-induced replication;cellular response to stress;double-strand break repair;cellular response to DNA damage stimulus;recombinational repair;response to stress;DNA recombination		19.201						22.0138					-2.81284	20.6074	-6.62159	0.00029623	0.00164531	0.754353		-12.2403						-9.79583					-2.44444	-11.018	-5.54935	0.00100656	0.00619905	-0.42744				3.71173e+06	6.7659e+06	3.02384e+06	5.13713e+06						0.000919721	0.00198227	0.000781028	0.00117035
P25205_MCM3_K351	P25205_MCM3_K351	P25205	MCM3	MCM3	DNA replication licensing factor MCM3	K	351	GDINILLIGDPSVAK(ub)SQLLR	1	1	FALSE	1	1	FALSE			FALSE			FALSE	1	1	TRUE			FALSE			FALSE			FALSE			FALSE	1	Cell cycle;DNA replication	KEGG_CELL_CYCLE;BIOCARTA_MCM_PATHWAY;WP_RETINOBLASTOMA_GENE_IN_CANCER;PID_E2F_PATHWAY;REACTOME_S_PHASE;REACTOME_SWITCHING_OF_ORIGINS_TO_A_POST_REPLICATIVE_STATE;REACTOME_ACTIVATION_OF_THE_PRE_REPLICATIVE_COMPLEX;REACTOME_ASSEMBLY_OF_THE_PRE_REPLICATIVE_COMPLEX;REACTOME_CELL_CYCLE_CHECKPOINTS;REACTOME_DNA_REPLICATION;REACTOME_ORC1_REMOVAL_FROM_CHROMATIN;WP_DNA_REPLICATION;REACTOME_MITOTIC_G1_PHASE_AND_G1_S_TRANSITION;REACTOME_G2_M_CHECKPOINTS;HALLMARK_G2M_CHECKPOINT;HALLMARK_E2F_TARGETS;WP_CILIARY_LANDSCAPE;KEGG_DNA_REPLICATION;REACTOME_ACTIVATION_OF_ATR_IN_RESPONSE_TO_REPLICATION_STRESS;REACTOME_DNA_STRAND_ELONGATION;REACTOME_CELL_CYCLE;WP_CELL_CYCLE;REACTOME_UNWINDING_OF_DNA;REACTOME_CELL_CYCLE_MITOTIC;REACTOME_DNA_REPLICATION_PRE_INITIATION;WP_G1_TO_S_CELL_CYCLE_CONTROL	membrane-bounded organelle;intracellular organelle;nucleus;intracellular anatomical structure;cellular_component;organelle;cellular anatomical entity;intracellular membrane-bounded organelle;nucleoplasm;DNA binding;heterocyclic compound binding;organic cyclic compound binding;binding;molecular_function;nucleic acid binding;adenyl ribonucleotide binding;nucleoside phosphate binding;purine nucleotide binding;small molecule binding;purine ribonucleoside triphosphate binding;carbohydrate derivative binding;ATP binding;nucleotide binding;ribonucleotide binding;adenyl nucleotide binding;anion binding;purine ribonucleotide binding;ion binding;membrane;centrosome;microtubule organizing center;chromosome, telomeric region;chromosomal region;perinuclear region of cytoplasm;protein-DNA complex;protein-containing complex;DNA replication preinitiation complex;nuclear protein-containing complex;CMG complex;cellular process;organic cyclic compound metabolic process;heterocycle metabolic process;organic substance metabolic process;DNA metabolic process;cell cycle process;nucleobase-containing compound metabolic process;nuclear cell cycle DNA replication initiation;cell cycle DNA replication initiation;mitotic cell cycle process;metabolic process;primary metabolic process;cellular metabolic process;DNA replication initiation;cellular macromolecule metabolic process;mitotic DNA replication initiation;nucleic acid metabolic process;macromolecule metabolic process;biological_process;nitrogen compound metabolic process;cellular aromatic compound metabolic process;cellular nitrogen compound metabolic process;single-stranded DNA binding;catalytic activity;hydrolase activity, acting on acid anhydrides, in phosphorus-containing anhydrides;hydrolase activity;ATPase activity;catalytic activity, acting on DNA;nucleoside-triphosphatase activity;helicase activity;DNA helicase activity;hydrolase activity, acting on acid anhydrides;pyrophosphatase activity;sequence-specific double-stranded DNA binding;DNA replication origin binding;double-stranded DNA binding;sequence-specific DNA binding;RNA polymerase complex;nuclear DNA-directed RNA polymerase complex;transferase complex;transferase complex, transferring phosphorus-containing groups;alpha DNA polymerase:primase complex;intracellular protein-containing complex;DNA-directed RNA polymerase complex;DNA polymerase complex;catalytic complex;DNA strand elongation;DNA strand elongation involved in DNA replication;cellular component organization or biogenesis;protein-containing complex subunit organization;cellular component assembly;protein-containing complex assembly;protein-DNA complex assembly;pre-replicative complex assembly;cellular protein-containing complex assembly;protein-DNA complex subunit organization;pre-replicative complex assembly involved in cell cycle DNA replication;cellular component organization;pre-replicative complex assembly involved in nuclear cell cycle DNA replication;MCM complex;response to stimulus;cellular response to stimulus;DNA repair;double-strand break repair via homologous recombination;double-strand break repair via break-induced replication;cellular response to stress;double-strand break repair;cellular response to DNA damage stimulus;recombinational repair;response to stress;DNA recombination	0.57751	19.8295	1.34579	0.212276	0.742374	-5.4839	0.437854	19.7597	1.8563	0.102638	0.163252	-5.27071	0.139655	20.0484	0.378015	0.716739	0.776744	-6.89248	0.497971	-12.3707	1.18654	0.27386	0.774118	-5.83278	0.937018	-12.1512	2.67143	0.0299878	0.0764142	-3.94932	-0.439047	-11.9022	-1.06174	0.325095	0.449227	-6.27701		1.47378e+06									0.000378914
P25205_MCM3_K435	P25205_MCM3_K435	P25205	MCM3	MCM3	DNA replication licensing factor MCM3	K	435	VTIAK(ub)AGIHAR	3	1	TRUE	4	1	FALSE	4	1	TRUE	4	1	TRUE	3	1	TRUE	3	1	TRUE	5	1	TRUE	4	1	TRUE	7	1	TRUE	9	Cell cycle;DNA replication	KEGG_CELL_CYCLE;BIOCARTA_MCM_PATHWAY;WP_RETINOBLASTOMA_GENE_IN_CANCER;PID_E2F_PATHWAY;REACTOME_S_PHASE;REACTOME_SWITCHING_OF_ORIGINS_TO_A_POST_REPLICATIVE_STATE;REACTOME_ACTIVATION_OF_THE_PRE_REPLICATIVE_COMPLEX;REACTOME_ASSEMBLY_OF_THE_PRE_REPLICATIVE_COMPLEX;REACTOME_CELL_CYCLE_CHECKPOINTS;REACTOME_DNA_REPLICATION;REACTOME_ORC1_REMOVAL_FROM_CHROMATIN;WP_DNA_REPLICATION;REACTOME_MITOTIC_G1_PHASE_AND_G1_S_TRANSITION;REACTOME_G2_M_CHECKPOINTS;HALLMARK_G2M_CHECKPOINT;HALLMARK_E2F_TARGETS;WP_CILIARY_LANDSCAPE;KEGG_DNA_REPLICATION;REACTOME_ACTIVATION_OF_ATR_IN_RESPONSE_TO_REPLICATION_STRESS;REACTOME_DNA_STRAND_ELONGATION;REACTOME_CELL_CYCLE;WP_CELL_CYCLE;REACTOME_UNWINDING_OF_DNA;REACTOME_CELL_CYCLE_MITOTIC;REACTOME_DNA_REPLICATION_PRE_INITIATION;WP_G1_TO_S_CELL_CYCLE_CONTROL	membrane-bounded organelle;intracellular organelle;nucleus;intracellular anatomical structure;cellular_component;organelle;cellular anatomical entity;intracellular membrane-bounded organelle;nucleoplasm;DNA binding;heterocyclic compound binding;organic cyclic compound binding;binding;molecular_function;nucleic acid binding;adenyl ribonucleotide binding;nucleoside phosphate binding;purine nucleotide binding;small molecule binding;purine ribonucleoside triphosphate binding;carbohydrate derivative binding;ATP binding;nucleotide binding;ribonucleotide binding;adenyl nucleotide binding;anion binding;purine ribonucleotide binding;ion binding;membrane;centrosome;microtubule organizing center;chromosome, telomeric region;chromosomal region;perinuclear region of cytoplasm;protein-DNA complex;protein-containing complex;DNA replication preinitiation complex;nuclear protein-containing complex;CMG complex;cellular process;organic cyclic compound metabolic process;heterocycle metabolic process;organic substance metabolic process;DNA metabolic process;cell cycle process;nucleobase-containing compound metabolic process;nuclear cell cycle DNA replication initiation;cell cycle DNA replication initiation;mitotic cell cycle process;metabolic process;primary metabolic process;cellular metabolic process;DNA replication initiation;cellular macromolecule metabolic process;mitotic DNA replication initiation;nucleic acid metabolic process;macromolecule metabolic process;biological_process;nitrogen compound metabolic process;cellular aromatic compound metabolic process;cellular nitrogen compound metabolic process;single-stranded DNA binding;catalytic activity;hydrolase activity, acting on acid anhydrides, in phosphorus-containing anhydrides;hydrolase activity;ATPase activity;catalytic activity, acting on DNA;nucleoside-triphosphatase activity;helicase activity;DNA helicase activity;hydrolase activity, acting on acid anhydrides;pyrophosphatase activity;sequence-specific double-stranded DNA binding;DNA replication origin binding;double-stranded DNA binding;sequence-specific DNA binding;RNA polymerase complex;nuclear DNA-directed RNA polymerase complex;transferase complex;transferase complex, transferring phosphorus-containing groups;alpha DNA polymerase:primase complex;intracellular protein-containing complex;DNA-directed RNA polymerase complex;DNA polymerase complex;catalytic complex;DNA strand elongation;DNA strand elongation involved in DNA replication;cellular component organization or biogenesis;protein-containing complex subunit organization;cellular component assembly;protein-containing complex assembly;protein-DNA complex assembly;pre-replicative complex assembly;cellular protein-containing complex assembly;protein-DNA complex subunit organization;pre-replicative complex assembly involved in cell cycle DNA replication;cellular component organization;pre-replicative complex assembly involved in nuclear cell cycle DNA replication;MCM complex;response to stimulus;cellular response to stimulus;DNA repair;double-strand break repair via homologous recombination;double-strand break repair via break-induced replication;cellular response to stress;double-strand break repair;cellular response to DNA damage stimulus;recombinational repair;response to stress;DNA recombination	0.474785	25.3968	1.9441	0.0847539	0.632604	-4.68208	-0.624815	24.847	-2.5031	0.0383869	0.0751162	-4.31158	1.0996	25.0843	5.90245	0.000579385	0.00277964	0.0361633	0.573875	-6.51635	1.55793	0.162746	0.720217	-5.38637	-0.471821	-7.03919	-1.31639	0.226858	0.345744	-5.86535	1.0457	-6.75226	3.35826	0.0123858	0.0408163	-3.11088	6.00468e+07	4.59157e+07	5.12257e+07	2.23658e+07	2.41119e+07	2.66125e+07	3.24651e+07	45686500	35478200	0.0153557	0.0118051	0.0130601	0.00554197	0.0070643	0.00687374	0.00739626	0.0103137	0.00941017
P25205_MCM3_K463	P25205_MCM3_K463	P25205	MCM3	MCM3	DNA replication licensing factor MCM3	K	463	YDQYK(ub)TPMENIGLQDSLLSR	0	1	FALSE			FALSE	2	1	FALSE	3	1	TRUE	4	1	TRUE	5	1	TRUE	2	1	FALSE	2	1	FALSE	3	1	FALSE	8	Cell cycle;DNA replication	KEGG_CELL_CYCLE;BIOCARTA_MCM_PATHWAY;WP_RETINOBLASTOMA_GENE_IN_CANCER;PID_E2F_PATHWAY;REACTOME_S_PHASE;REACTOME_SWITCHING_OF_ORIGINS_TO_A_POST_REPLICATIVE_STATE;REACTOME_ACTIVATION_OF_THE_PRE_REPLICATIVE_COMPLEX;REACTOME_ASSEMBLY_OF_THE_PRE_REPLICATIVE_COMPLEX;REACTOME_CELL_CYCLE_CHECKPOINTS;REACTOME_DNA_REPLICATION;REACTOME_ORC1_REMOVAL_FROM_CHROMATIN;WP_DNA_REPLICATION;REACTOME_MITOTIC_G1_PHASE_AND_G1_S_TRANSITION;REACTOME_G2_M_CHECKPOINTS;HALLMARK_G2M_CHECKPOINT;HALLMARK_E2F_TARGETS;WP_CILIARY_LANDSCAPE;KEGG_DNA_REPLICATION;REACTOME_ACTIVATION_OF_ATR_IN_RESPONSE_TO_REPLICATION_STRESS;REACTOME_DNA_STRAND_ELONGATION;REACTOME_CELL_CYCLE;WP_CELL_CYCLE;REACTOME_UNWINDING_OF_DNA;REACTOME_CELL_CYCLE_MITOTIC;REACTOME_DNA_REPLICATION_PRE_INITIATION;WP_G1_TO_S_CELL_CYCLE_CONTROL	membrane-bounded organelle;intracellular organelle;nucleus;intracellular anatomical structure;cellular_component;organelle;cellular anatomical entity;intracellular membrane-bounded organelle;nucleoplasm;DNA binding;heterocyclic compound binding;organic cyclic compound binding;binding;molecular_function;nucleic acid binding;adenyl ribonucleotide binding;nucleoside phosphate binding;purine nucleotide binding;small molecule binding;purine ribonucleoside triphosphate binding;carbohydrate derivative binding;ATP binding;nucleotide binding;ribonucleotide binding;adenyl nucleotide binding;anion binding;purine ribonucleotide binding;ion binding;membrane;centrosome;microtubule organizing center;chromosome, telomeric region;chromosomal region;perinuclear region of cytoplasm;protein-DNA complex;protein-containing complex;DNA replication preinitiation complex;nuclear protein-containing complex;CMG complex;cellular process;organic cyclic compound metabolic process;heterocycle metabolic process;organic substance metabolic process;DNA metabolic process;cell cycle process;nucleobase-containing compound metabolic process;nuclear cell cycle DNA replication initiation;cell cycle DNA replication initiation;mitotic cell cycle process;metabolic process;primary metabolic process;cellular metabolic process;DNA replication initiation;cellular macromolecule metabolic process;mitotic DNA replication initiation;nucleic acid metabolic process;macromolecule metabolic process;biological_process;nitrogen compound metabolic process;cellular aromatic compound metabolic process;cellular nitrogen compound metabolic process;single-stranded DNA binding;catalytic activity;hydrolase activity, acting on acid anhydrides, in phosphorus-containing anhydrides;hydrolase activity;ATPase activity;catalytic activity, acting on DNA;nucleoside-triphosphatase activity;helicase activity;DNA helicase activity;hydrolase activity, acting on acid anhydrides;pyrophosphatase activity;sequence-specific double-stranded DNA binding;DNA replication origin binding;double-stranded DNA binding;sequence-specific DNA binding;RNA polymerase complex;nuclear DNA-directed RNA polymerase complex;transferase complex;transferase complex, transferring phosphorus-containing groups;alpha DNA polymerase:primase complex;intracellular protein-containing complex;DNA-directed RNA polymerase complex;DNA polymerase complex;catalytic complex;DNA strand elongation;DNA strand elongation involved in DNA replication;cellular component organization or biogenesis;protein-containing complex subunit organization;cellular component assembly;protein-containing complex assembly;protein-DNA complex assembly;pre-replicative complex assembly;cellular protein-containing complex assembly;protein-DNA complex subunit organization;pre-replicative complex assembly involved in cell cycle DNA replication;cellular component organization;pre-replicative complex assembly involved in nuclear cell cycle DNA replication;MCM complex;response to stimulus;cellular response to stimulus;DNA repair;double-strand break repair via homologous recombination;double-strand break repair via break-induced replication;cellular response to stress;double-strand break repair;cellular response to DNA damage stimulus;recombinational repair;response to stress;DNA recombination	0.585325	23.1699	1.84052	0.0998538	0.641866	-4.83081	-0.737362	22.5823	-1.20596	0.27044	0.365221	-6.00056	1.32269	22.9335	2.14551	0.0761485	0.130741	-4.90045	0.684415	-8.74318	1.90302	0.0983107	0.652119	-4.92187	-0.654952	-9.34737	-0.987213	0.359918	0.490127	-6.1101	1.33937	-8.93672	2.02401	0.0920209	0.177402	-4.97636	1.33032e+07	8.65247e+06	1.34192e+07	2.32393e+06		9.19014e+06	7.14842e+06	7066500	9053300	0.00340201	0.00222458	0.00342125	0.000575841		0.00237372	0.00162857	0.00159525	0.00240128
P25205_MCM3_K736	P25205_MCM3_K736	P25205	MCM3	MCM3	DNA replication licensing factor MCM3	K	736	ESQK(ub)VELSESR	0	1	FALSE			FALSE			FALSE			FALSE			FALSE			FALSE	1	1	TRUE			FALSE			FALSE	2	Cell cycle;DNA replication	KEGG_CELL_CYCLE;BIOCARTA_MCM_PATHWAY;WP_RETINOBLASTOMA_GENE_IN_CANCER;PID_E2F_PATHWAY;REACTOME_S_PHASE;REACTOME_SWITCHING_OF_ORIGINS_TO_A_POST_REPLICATIVE_STATE;REACTOME_ACTIVATION_OF_THE_PRE_REPLICATIVE_COMPLEX;REACTOME_ASSEMBLY_OF_THE_PRE_REPLICATIVE_COMPLEX;REACTOME_CELL_CYCLE_CHECKPOINTS;REACTOME_DNA_REPLICATION;REACTOME_ORC1_REMOVAL_FROM_CHROMATIN;WP_DNA_REPLICATION;REACTOME_MITOTIC_G1_PHASE_AND_G1_S_TRANSITION;REACTOME_G2_M_CHECKPOINTS;HALLMARK_G2M_CHECKPOINT;HALLMARK_E2F_TARGETS;WP_CILIARY_LANDSCAPE;KEGG_DNA_REPLICATION;REACTOME_ACTIVATION_OF_ATR_IN_RESPONSE_TO_REPLICATION_STRESS;REACTOME_DNA_STRAND_ELONGATION;REACTOME_CELL_CYCLE;WP_CELL_CYCLE;REACTOME_UNWINDING_OF_DNA;REACTOME_CELL_CYCLE_MITOTIC;REACTOME_DNA_REPLICATION_PRE_INITIATION;WP_G1_TO_S_CELL_CYCLE_CONTROL	membrane-bounded organelle;intracellular organelle;nucleus;intracellular anatomical structure;cellular_component;organelle;cellular anatomical entity;intracellular membrane-bounded organelle;nucleoplasm;DNA binding;heterocyclic compound binding;organic cyclic compound binding;binding;molecular_function;nucleic acid binding;adenyl ribonucleotide binding;nucleoside phosphate binding;purine nucleotide binding;small molecule binding;purine ribonucleoside triphosphate binding;carbohydrate derivative binding;ATP binding;nucleotide binding;ribonucleotide binding;adenyl nucleotide binding;anion binding;purine ribonucleotide binding;ion binding;membrane;centrosome;microtubule organizing center;chromosome, telomeric region;chromosomal region;perinuclear region of cytoplasm;protein-DNA complex;protein-containing complex;DNA replication preinitiation complex;nuclear protein-containing complex;CMG complex;cellular process;organic cyclic compound metabolic process;heterocycle metabolic process;organic substance metabolic process;DNA metabolic process;cell cycle process;nucleobase-containing compound metabolic process;nuclear cell cycle DNA replication initiation;cell cycle DNA replication initiation;mitotic cell cycle process;metabolic process;primary metabolic process;cellular metabolic process;DNA replication initiation;cellular macromolecule metabolic process;mitotic DNA replication initiation;nucleic acid metabolic process;macromolecule metabolic process;biological_process;nitrogen compound metabolic process;cellular aromatic compound metabolic process;cellular nitrogen compound metabolic process;single-stranded DNA binding;catalytic activity;hydrolase activity, acting on acid anhydrides, in phosphorus-containing anhydrides;hydrolase activity;ATPase activity;catalytic activity, acting on DNA;nucleoside-triphosphatase activity;helicase activity;DNA helicase activity;hydrolase activity, acting on acid anhydrides;pyrophosphatase activity;sequence-specific double-stranded DNA binding;DNA replication origin binding;double-stranded DNA binding;sequence-specific DNA binding;RNA polymerase complex;nuclear DNA-directed RNA polymerase complex;transferase complex;transferase complex, transferring phosphorus-containing groups;alpha DNA polymerase:primase complex;intracellular protein-containing complex;DNA-directed RNA polymerase complex;DNA polymerase complex;catalytic complex;DNA strand elongation;DNA strand elongation involved in DNA replication;cellular component organization or biogenesis;protein-containing complex subunit organization;cellular component assembly;protein-containing complex assembly;protein-DNA complex assembly;pre-replicative complex assembly;cellular protein-containing complex assembly;protein-DNA complex subunit organization;pre-replicative complex assembly involved in cell cycle DNA replication;cellular component organization;pre-replicative complex assembly involved in nuclear cell cycle DNA replication;MCM complex;response to stimulus;cellular response to stimulus;DNA repair;double-strand break repair via homologous recombination;double-strand break repair via break-induced replication;cellular response to stress;double-strand break repair;cellular response to DNA damage stimulus;recombinational repair;response to stress;DNA recombination	-0.500445	19.5549	-1.10934	0.296905	0.788103	-5.75028	0.590988	20.1007	1.15244	0.284949	0.381293	-6.17193	-1.09143	19.8504	-3.63273	0.00852338	0.0250496	-2.81045	-0.757737	-12.3326	-1.77178	0.119557	0.67519	-5.10312	0.859271	-11.5241	2.03448	0.078934	0.15491	-4.90077	-1.61701	-11.9029	-5.46341	0.000990931	0.00615296	-0.440669				1.65316e+06			1.85933e+06						0.000409632			0.000423597
P25391_LAMA1_K1607	P25391_LAMA1_K1607	P25391	LAMA1	LAMA1	Laminin subunit alpha-1	K	1607	YLQESLLK(ub)ENMQK			FALSE	1	1	TRUE			FALSE			FALSE			FALSE			FALSE			FALSE			FALSE			FALSE	1	Arrhythmogenic right ventricular cardiomyopathy;Hypertrophic cardiomyopathy;Human papillomavirus infection;Focal adhesion;Toxoplasmosis;PI3K-Akt signaling pathway;Small cell lung cancer;Dilated cardiomyopathy;ECM-receptor interaction;Amoebiasis;Viral myocarditis;Pathways in cancer	WP_FOCAL_ADHESION;NABA_MATRISOME;WP_SMALL_CELL_LUNG_CANCER;REACTOME_EXTRACELLULAR_MATRIX_ORGANIZATION;HALLMARK_EPITHELIAL_MESENCHYMAL_TRANSITION;BIOCARTA_PRION_PATHWAY;REACTOME_DEVELOPMENTAL_BIOLOGY;REACTOME_SIGNALING_BY_RECEPTOR_TYROSINE_KINASES;WP_PI3KAKT_SIGNALING_PATHWAY;REACTOME_MET_ACTIVATES_PTK2_SIGNALING;REACTOME_NERVOUS_SYSTEM_DEVELOPMENT;REACTOME_LAMININ_INTERACTIONS;PID_A6B1_A6B4_INTEGRIN_PATHWAY;PID_INTEGRIN4_PATHWAY;PID_SYNDECAN_4_PATHWAY;PID_SYNDECAN_2_PATHWAY;KEGG_FOCAL_ADHESION;NABA_ECM_GLYCOPROTEINS;WP_FOCAL_ADHESIONPI3KAKTMTORSIGNALING_PATHWAY;PID_GLYPICAN_1PATHWAY;KEGG_PATHWAYS_IN_CANCER;PID_INTEGRIN1_PATHWAY;KEGG_ECM_RECEPTOR_INTERACTION;KEGG_SMALL_CELL_LUNG_CANCER;NABA_CORE_MATRISOME;WP_ALPHA_6_BETA_4_SIGNALING_PATHWAY;REACTOME_L1CAM_INTERACTIONS;NABA_BASEMENT_MEMBRANES;REACTOME_ECM_PROTEOGLYCANS;REACTOME_SIGNALING_BY_MET;REACTOME_MET_PROMOTES_CELL_MOTILITY;REACTOME_NON_INTEGRIN_MEMBRANE_ECM_INTERACTIONS	cellular_component;extracellular region;cellular anatomical entity;membrane;extracellular space;signaling receptor binding;molecular_function;protein binding;binding;collagen-containing extracellular matrix;external encapsulating structure;extracellular matrix;regulation of cell adhesion;regulation of cellular process;biological_process;regulation of biological process;biological regulation;developmental process;tube morphogenesis;anatomical structure morphogenesis;blood vessel morphogenesis;cell junction;cell-cell junction;anchoring junction;biological adhesion;cell adhesion;cellular process;regulation of cellular component movement;regulation of cell motility;regulation of localization;regulation of cell migration;regulation of locomotion;extracellular matrix structural constituent;structural molecule activity;protein C-terminus binding;sensory organ development;eye development;anatomical structure development;animal organ development;camera-type eye development;cellular metabolic process;organonitrogen compound metabolic process;cellular macromolecule metabolic process;macromolecule metabolic process;macromolecule modification;nitrogen compound metabolic process;protein phosphorylation;protein metabolic process;cellular protein metabolic process;protein modification process;phosphate-containing compound metabolic process;organic substance metabolic process;phosphorus metabolic process;cellular protein modification process;phosphorylation;metabolic process;primary metabolic process;basement membrane;movement of cell or subcellular component;axon guidance;neuron projection guidance;animal organ morphogenesis;signal transduction;cell surface receptor signaling pathway;regulation of multicellular organismal development;regulation of multicellular organismal process;regulation of embryonic development;regulation of developmental process;establishment or maintenance of bipolar cell polarity;establishment of monopolar cell polarity;establishment of epithelial cell polarity;cell differentiation;establishment or maintenance of epithelial cell apical/basal polarity;establishment of apical/basal cell polarity;cellular developmental process;epithelial cell differentiation;establishment of cell polarity;establishment or maintenance of cell polarity;establishment or maintenance of apical/basal cell polarity;polarized epithelial cell differentiation;establishment or maintenance of monopolar cell polarity;establishment of epithelial cell apical/basal polarity;morphogenesis of a branching structure;morphogenesis of an epithelium;tissue morphogenesis;branching involved in salivary gland morphogenesis;morphogenesis of a branching epithelium;multicellular organismal process;branching morphogenesis of an epithelial tube;epithelial tube branching involved in lung morphogenesis;tissue development;morphogenesis of an epithelial sheet;retinal blood vessel morphogenesis;retina vasculature morphogenesis in camera-type eye;laminin complex;laminin-1 complex;protein-containing complex;glycosphingolipid binding;lipid binding;sphingolipid binding;glycolipid binding;carbohydrate derivative binding;laminin-3 complex	-0.31687	19.6208	-1.24321	0.24614	0.759792	-5.60383	0.665132	20.1118	1.48933	0.177222	0.256541	-5.76951	-0.982002	19.9533	-2.58135	0.0367375	0.0755606	-4.33433																							2.46824e+06
P25391_LAMA1_K1762	P25391_LAMA1_K1762	P25391	LAMA1	LAMA1	Laminin subunit alpha-1	K	1762	HNNELK(ub)AAEALVR	1	1	TRUE			FALSE			FALSE			FALSE			FALSE			FALSE			FALSE			FALSE			FALSE	1	Arrhythmogenic right ventricular cardiomyopathy;Hypertrophic cardiomyopathy;Human papillomavirus infection;Focal adhesion;Toxoplasmosis;PI3K-Akt signaling pathway;Small cell lung cancer;Dilated cardiomyopathy;ECM-receptor interaction;Amoebiasis;Viral myocarditis;Pathways in cancer	WP_FOCAL_ADHESION;NABA_MATRISOME;WP_SMALL_CELL_LUNG_CANCER;REACTOME_EXTRACELLULAR_MATRIX_ORGANIZATION;HALLMARK_EPITHELIAL_MESENCHYMAL_TRANSITION;BIOCARTA_PRION_PATHWAY;REACTOME_DEVELOPMENTAL_BIOLOGY;REACTOME_SIGNALING_BY_RECEPTOR_TYROSINE_KINASES;WP_PI3KAKT_SIGNALING_PATHWAY;REACTOME_MET_ACTIVATES_PTK2_SIGNALING;REACTOME_NERVOUS_SYSTEM_DEVELOPMENT;REACTOME_LAMININ_INTERACTIONS;PID_A6B1_A6B4_INTEGRIN_PATHWAY;PID_INTEGRIN4_PATHWAY;PID_SYNDECAN_4_PATHWAY;PID_SYNDECAN_2_PATHWAY;KEGG_FOCAL_ADHESION;NABA_ECM_GLYCOPROTEINS;WP_FOCAL_ADHESIONPI3KAKTMTORSIGNALING_PATHWAY;PID_GLYPICAN_1PATHWAY;KEGG_PATHWAYS_IN_CANCER;PID_INTEGRIN1_PATHWAY;KEGG_ECM_RECEPTOR_INTERACTION;KEGG_SMALL_CELL_LUNG_CANCER;NABA_CORE_MATRISOME;WP_ALPHA_6_BETA_4_SIGNALING_PATHWAY;REACTOME_L1CAM_INTERACTIONS;NABA_BASEMENT_MEMBRANES;REACTOME_ECM_PROTEOGLYCANS;REACTOME_SIGNALING_BY_MET;REACTOME_MET_PROMOTES_CELL_MOTILITY;REACTOME_NON_INTEGRIN_MEMBRANE_ECM_INTERACTIONS	cellular_component;extracellular region;cellular anatomical entity;membrane;extracellular space;signaling receptor binding;molecular_function;protein binding;binding;collagen-containing extracellular matrix;external encapsulating structure;extracellular matrix;regulation of cell adhesion;regulation of cellular process;biological_process;regulation of biological process;biological regulation;developmental process;tube morphogenesis;anatomical structure morphogenesis;blood vessel morphogenesis;cell junction;cell-cell junction;anchoring junction;biological adhesion;cell adhesion;cellular process;regulation of cellular component movement;regulation of cell motility;regulation of localization;regulation of cell migration;regulation of locomotion;extracellular matrix structural constituent;structural molecule activity;protein C-terminus binding;sensory organ development;eye development;anatomical structure development;animal organ development;camera-type eye development;cellular metabolic process;organonitrogen compound metabolic process;cellular macromolecule metabolic process;macromolecule metabolic process;macromolecule modification;nitrogen compound metabolic process;protein phosphorylation;protein metabolic process;cellular protein metabolic process;protein modification process;phosphate-containing compound metabolic process;organic substance metabolic process;phosphorus metabolic process;cellular protein modification process;phosphorylation;metabolic process;primary metabolic process;basement membrane;movement of cell or subcellular component;axon guidance;neuron projection guidance;animal organ morphogenesis;signal transduction;cell surface receptor signaling pathway;regulation of multicellular organismal development;regulation of multicellular organismal process;regulation of embryonic development;regulation of developmental process;establishment or maintenance of bipolar cell polarity;establishment of monopolar cell polarity;establishment of epithelial cell polarity;cell differentiation;establishment or maintenance of epithelial cell apical/basal polarity;establishment of apical/basal cell polarity;cellular developmental process;epithelial cell differentiation;establishment of cell polarity;establishment or maintenance of cell polarity;establishment or maintenance of apical/basal cell polarity;polarized epithelial cell differentiation;establishment or maintenance of monopolar cell polarity;establishment of epithelial cell apical/basal polarity;morphogenesis of a branching structure;morphogenesis of an epithelium;tissue morphogenesis;branching involved in salivary gland morphogenesis;morphogenesis of a branching epithelium;multicellular organismal process;branching morphogenesis of an epithelial tube;epithelial tube branching involved in lung morphogenesis;tissue development;morphogenesis of an epithelial sheet;retinal blood vessel morphogenesis;retina vasculature morphogenesis in camera-type eye;laminin complex;laminin-1 complex;protein-containing complex;glycosphingolipid binding;lipid binding;sphingolipid binding;glycolipid binding;carbohydrate derivative binding;laminin-3 complex	0.100269	19.5264	0.421283	0.683731	0.929234	-6.27719	1.28625	20.1194	2.28291	0.054359	0.0982115	-4.64938	-1.18598	20.1695	-2.1205	0.0720914	0.125404	-5.01209																						4.11585e+06
P25391_LAMA1_K1953	P25391_LAMA1_K1953	P25391	LAMA1	LAMA1	Laminin subunit alpha-1	K	1953	FLK(ub)EGNNLSR	1	1	FALSE	0	1	FALSE			FALSE			FALSE			FALSE			FALSE			FALSE			FALSE			FALSE	2	Arrhythmogenic right ventricular cardiomyopathy;Hypertrophic cardiomyopathy;Human papillomavirus infection;Focal adhesion;Toxoplasmosis;PI3K-Akt signaling pathway;Small cell lung cancer;Dilated cardiomyopathy;ECM-receptor interaction;Amoebiasis;Viral myocarditis;Pathways in cancer	WP_FOCAL_ADHESION;NABA_MATRISOME;WP_SMALL_CELL_LUNG_CANCER;REACTOME_EXTRACELLULAR_MATRIX_ORGANIZATION;HALLMARK_EPITHELIAL_MESENCHYMAL_TRANSITION;BIOCARTA_PRION_PATHWAY;REACTOME_DEVELOPMENTAL_BIOLOGY;REACTOME_SIGNALING_BY_RECEPTOR_TYROSINE_KINASES;WP_PI3KAKT_SIGNALING_PATHWAY;REACTOME_MET_ACTIVATES_PTK2_SIGNALING;REACTOME_NERVOUS_SYSTEM_DEVELOPMENT;REACTOME_LAMININ_INTERACTIONS;PID_A6B1_A6B4_INTEGRIN_PATHWAY;PID_INTEGRIN4_PATHWAY;PID_SYNDECAN_4_PATHWAY;PID_SYNDECAN_2_PATHWAY;KEGG_FOCAL_ADHESION;NABA_ECM_GLYCOPROTEINS;WP_FOCAL_ADHESIONPI3KAKTMTORSIGNALING_PATHWAY;PID_GLYPICAN_1PATHWAY;KEGG_PATHWAYS_IN_CANCER;PID_INTEGRIN1_PATHWAY;KEGG_ECM_RECEPTOR_INTERACTION;KEGG_SMALL_CELL_LUNG_CANCER;NABA_CORE_MATRISOME;WP_ALPHA_6_BETA_4_SIGNALING_PATHWAY;REACTOME_L1CAM_INTERACTIONS;NABA_BASEMENT_MEMBRANES;REACTOME_ECM_PROTEOGLYCANS;REACTOME_SIGNALING_BY_MET;REACTOME_MET_PROMOTES_CELL_MOTILITY;REACTOME_NON_INTEGRIN_MEMBRANE_ECM_INTERACTIONS	cellular_component;extracellular region;cellular anatomical entity;membrane;extracellular space;signaling receptor binding;molecular_function;protein binding;binding;collagen-containing extracellular matrix;external encapsulating structure;extracellular matrix;regulation of cell adhesion;regulation of cellular process;biological_process;regulation of biological process;biological regulation;developmental process;tube morphogenesis;anatomical structure morphogenesis;blood vessel morphogenesis;cell junction;cell-cell junction;anchoring junction;biological adhesion;cell adhesion;cellular process;regulation of cellular component movement;regulation of cell motility;regulation of localization;regulation of cell migration;regulation of locomotion;extracellular matrix structural constituent;structural molecule activity;protein C-terminus binding;sensory organ development;eye development;anatomical structure development;animal organ development;camera-type eye development;cellular metabolic process;organonitrogen compound metabolic process;cellular macromolecule metabolic process;macromolecule metabolic process;macromolecule modification;nitrogen compound metabolic process;protein phosphorylation;protein metabolic process;cellular protein metabolic process;protein modification process;phosphate-containing compound metabolic process;organic substance metabolic process;phosphorus metabolic process;cellular protein modification process;phosphorylation;metabolic process;primary metabolic process;basement membrane;movement of cell or subcellular component;axon guidance;neuron projection guidance;animal organ morphogenesis;signal transduction;cell surface receptor signaling pathway;regulation of multicellular organismal development;regulation of multicellular organismal process;regulation of embryonic development;regulation of developmental process;establishment or maintenance of bipolar cell polarity;establishment of monopolar cell polarity;establishment of epithelial cell polarity;cell differentiation;establishment or maintenance of epithelial cell apical/basal polarity;establishment of apical/basal cell polarity;cellular developmental process;epithelial cell differentiation;establishment of cell polarity;establishment or maintenance of cell polarity;establishment or maintenance of apical/basal cell polarity;polarized epithelial cell differentiation;establishment or maintenance of monopolar cell polarity;establishment of epithelial cell apical/basal polarity;morphogenesis of a branching structure;morphogenesis of an epithelium;tissue morphogenesis;branching involved in salivary gland morphogenesis;morphogenesis of a branching epithelium;multicellular organismal process;branching morphogenesis of an epithelial tube;epithelial tube branching involved in lung morphogenesis;tissue development;morphogenesis of an epithelial sheet;retinal blood vessel morphogenesis;retina vasculature morphogenesis in camera-type eye;laminin complex;laminin-1 complex;protein-containing complex;glycosphingolipid binding;lipid binding;sphingolipid binding;glycolipid binding;carbohydrate derivative binding;laminin-3 complex	-0.00875549	19.482	-0.0394228	0.96944	0.994205	-6.37144	1.2436	20.1082	2.11062	0.0705326	0.12013	-4.90484	-1.25235	20.1038	-2.24528	0.0600141	0.108871	-4.83014																						4.25715e+06	1.0894e+06
P25391_LAMA1_K651	P25391_LAMA1_K651	P25391	LAMA1	LAMA1	Laminin subunit alpha-1	K	651	LVPENFQDFHSK(ub)R	0	1	FALSE	1	1	FALSE			FALSE			FALSE			FALSE			FALSE			FALSE			FALSE			FALSE	2	Arrhythmogenic right ventricular cardiomyopathy;Hypertrophic cardiomyopathy;Human papillomavirus infection;Focal adhesion;Toxoplasmosis;PI3K-Akt signaling pathway;Small cell lung cancer;Dilated cardiomyopathy;ECM-receptor interaction;Amoebiasis;Viral myocarditis;Pathways in cancer	WP_FOCAL_ADHESION;NABA_MATRISOME;WP_SMALL_CELL_LUNG_CANCER;REACTOME_EXTRACELLULAR_MATRIX_ORGANIZATION;HALLMARK_EPITHELIAL_MESENCHYMAL_TRANSITION;BIOCARTA_PRION_PATHWAY;REACTOME_DEVELOPMENTAL_BIOLOGY;REACTOME_SIGNALING_BY_RECEPTOR_TYROSINE_KINASES;WP_PI3KAKT_SIGNALING_PATHWAY;REACTOME_MET_ACTIVATES_PTK2_SIGNALING;REACTOME_NERVOUS_SYSTEM_DEVELOPMENT;REACTOME_LAMININ_INTERACTIONS;PID_A6B1_A6B4_INTEGRIN_PATHWAY;PID_INTEGRIN4_PATHWAY;PID_SYNDECAN_4_PATHWAY;PID_SYNDECAN_2_PATHWAY;KEGG_FOCAL_ADHESION;NABA_ECM_GLYCOPROTEINS;WP_FOCAL_ADHESIONPI3KAKTMTORSIGNALING_PATHWAY;PID_GLYPICAN_1PATHWAY;KEGG_PATHWAYS_IN_CANCER;PID_INTEGRIN1_PATHWAY;KEGG_ECM_RECEPTOR_INTERACTION;KEGG_SMALL_CELL_LUNG_CANCER;NABA_CORE_MATRISOME;WP_ALPHA_6_BETA_4_SIGNALING_PATHWAY;REACTOME_L1CAM_INTERACTIONS;NABA_BASEMENT_MEMBRANES;REACTOME_ECM_PROTEOGLYCANS;REACTOME_SIGNALING_BY_MET;REACTOME_MET_PROMOTES_CELL_MOTILITY;REACTOME_NON_INTEGRIN_MEMBRANE_ECM_INTERACTIONS	cellular_component;extracellular region;cellular anatomical entity;membrane;extracellular space;signaling receptor binding;molecular_function;protein binding;binding;collagen-containing extracellular matrix;external encapsulating structure;extracellular matrix;regulation of cell adhesion;regulation of cellular process;biological_process;regulation of biological process;biological regulation;developmental process;tube morphogenesis;anatomical structure morphogenesis;blood vessel morphogenesis;cell junction;cell-cell junction;anchoring junction;biological adhesion;cell adhesion;cellular process;regulation of cellular component movement;regulation of cell motility;regulation of localization;regulation of cell migration;regulation of locomotion;extracellular matrix structural constituent;structural molecule activity;protein C-terminus binding;sensory organ development;eye development;anatomical structure development;animal organ development;camera-type eye development;cellular metabolic process;organonitrogen compound metabolic process;cellular macromolecule metabolic process;macromolecule metabolic process;macromolecule modification;nitrogen compound metabolic process;protein phosphorylation;protein metabolic process;cellular protein metabolic process;protein modification process;phosphate-containing compound metabolic process;organic substance metabolic process;phosphorus metabolic process;cellular protein modification process;phosphorylation;metabolic process;primary metabolic process;basement membrane;movement of cell or subcellular component;axon guidance;neuron projection guidance;animal organ morphogenesis;signal transduction;cell surface receptor signaling pathway;regulation of multicellular organismal development;regulation of multicellular organismal process;regulation of embryonic development;regulation of developmental process;establishment or maintenance of bipolar cell polarity;establishment of monopolar cell polarity;establishment of epithelial cell polarity;cell differentiation;establishment or maintenance of epithelial cell apical/basal polarity;establishment of apical/basal cell polarity;cellular developmental process;epithelial cell differentiation;establishment of cell polarity;establishment or maintenance of cell polarity;establishment or maintenance of apical/basal cell polarity;polarized epithelial cell differentiation;establishment or maintenance of monopolar cell polarity;establishment of epithelial cell apical/basal polarity;morphogenesis of a branching structure;morphogenesis of an epithelium;tissue morphogenesis;branching involved in salivary gland morphogenesis;morphogenesis of a branching epithelium;multicellular organismal process;branching morphogenesis of an epithelial tube;epithelial tube branching involved in lung morphogenesis;tissue development;morphogenesis of an epithelial sheet;retinal blood vessel morphogenesis;retina vasculature morphogenesis in camera-type eye;laminin complex;laminin-1 complex;protein-containing complex;glycosphingolipid binding;lipid binding;sphingolipid binding;glycolipid binding;carbohydrate derivative binding;laminin-3 complex	0.0979543	19.5504	0.390397	0.705598	0.936215	-6.2905	3.19258	20.7784	6.76069	0.000385085	0.00212314	0.677606	-3.09463	20.8372	-7.27018	0.000353645	0.0018901	0.791902																						4.73485e+06	9.72396e+06
P25685_DNAJB1_K158	P25685_DNAJB1_K158	P25685	DNAJB1	DNAJB1	DnaJ homolog subfamily B member 1	K	158	K(ub)KQDPPVTHDLR			FALSE			FALSE			FALSE			FALSE			FALSE			FALSE	1	2	FALSE			FALSE			FALSE	1	Protein processing in endoplasmic reticulum;Influenza A	WP_NRF2_PATHWAY;HALLMARK_UV_RESPONSE_UP;REACTOME_REGULATION_OF_HSF1_MEDIATED_HEAT_SHOCK_RESPONSE;WP_NUCLEAR_RECEPTORS_METAPATHWAY;REACTOME_HSF1_ACTIVATION;REACTOME_CELLULAR_RESPONSES_TO_EXTERNAL_STIMULI;BIOCARTA_P53HYPOXIA_PATHWAY;REACTOME_HSP90_CHAPERONE_CYCLE_FOR_STEROID_HORMONE_RECEPTORS_SHR;REACTOME_MAPK_FAMILY_SIGNALING_CASCADES;REACTOME_CELLULAR_RESPONSE_TO_HEAT_STRESS;REACTOME_ATTENUATION_PHASE;BIOCARTA_PRION_PATHWAY;REACTOME_MAPK6_MAPK4_SIGNALING;REACTOME_HSF1_DEPENDENT_TRANSACTIVATION	membrane-bounded organelle;intracellular organelle;nucleus;intracellular anatomical structure;cellular_component;organelle;cellular anatomical entity;intracellular membrane-bounded organelle;negative regulation of cellular macromolecule biosynthetic process;regulation of RNA biosynthetic process;regulation of cellular biosynthetic process;regulation of transcription by RNA polymerase II;negative regulation of metabolic process;negative regulation of nucleic acid-templated transcription;negative regulation of cellular metabolic process;regulation of RNA metabolic process;regulation of nucleobase-containing compound metabolic process;regulation of cellular macromolecule biosynthetic process;negative regulation of macromolecule biosynthetic process;biological regulation;regulation of transcription, DNA-templated;regulation of cellular process;negative regulation of RNA biosynthetic process;negative regulation of nitrogen compound metabolic process;biological_process;regulation of biological process;negative regulation of nucleobase-containing compound metabolic process;regulation of macromolecule metabolic process;negative regulation of biological process;negative regulation of cellular process;negative regulation of transcription, DNA-templated;negative regulation of macromolecule metabolic process;negative regulation of biosynthetic process;regulation of primary metabolic process;regulation of biosynthetic process;regulation of macromolecule biosynthetic process;negative regulation of cellular biosynthetic process;regulation of cellular metabolic process;negative regulation of RNA metabolic process;negative regulation of transcription by RNA polymerase II;regulation of gene expression;regulation of metabolic process;regulation of nucleic acid-templated transcription;regulation of nitrogen compound metabolic process;nucleoplasm;cytoplasm;cytosol;vesicle;extracellular organelle;extracellular exosome;extracellular vesicle;non-membrane-bounded organelle;nucleolus;intracellular non-membrane-bounded organelle;binding;cadherin binding;cell adhesion molecule binding;molecular_function;protein binding;cell body;neuronal cell body;molecular function regulator;transcription regulator activity;transcription coregulator activity;transcription corepressor activity;regulation of catalytic activity;regulation of hydrolase activity;positive regulation of hydrolase activity;regulation of molecular function;positive regulation of catalytic activity;positive regulation of molecular function;positive regulation of ATPase activity;regulation of ATPase activity;chaperone binding;glutamatergic synapse;cell junction;synapse;plasma membrane bounded cell projection;neuron spine;cell projection;neuron projection;dendritic spine;postsynapse;ATPase regulator activity;ATPase activator activity;nucleoside-triphosphatase regulator activity;enzyme regulator activity;enzyme activator activity;ATPase binding;enzyme binding;postsynaptic density;postsynaptic specialization;protein folding chaperone;unfolded protein binding;response to topologically incorrect protein;response to stimulus;response to organic substance;response to stress;response to chemical;response to unfolded protein;anatomical structure development;forebrain development;developmental process;chaperone-mediated protein folding;protein folding;'de novo' protein folding;'de novo' posttranslational protein folding;cellular process;chaperone cofactor-dependent protein refolding;sperm head;heat shock protein binding;Hsp70 protein binding;regulation of cellular component biogenesis;regulation of inclusion body assembly;negative regulation of cellular component organization;negative regulation of inclusion body assembly;regulation of cellular component organization;regulation of cellular response to stress;regulation of response to stress;regulation of response to stimulus;regulation of cellular response to heat;cellular response to stimulus;regulation of transcription from RNA polymerase II promoter in response to stress;regulation of DNA-templated transcription in response to stress;cellular response to stress;negative regulation of transcription from RNA polymerase II promoter in response to stress	0.105411	19.4555	0.40139	0.697781	0.93368	-6.28588	0.731964	19.7688	2.38339	0.0463906	0.0872933	-4.49609	-0.626553	19.8215	-3.11699	0.0167325	0.0421505	-3.53231	0.530492	-10.8404	1.09266	0.311438	0.789528	-5.93265	1.38483	-10.4132	2.87837	0.0226538	0.0623952	-3.65233	-0.854337	-10.148	-1.597	0.156303	0.26275	-5.64252							628327									0.000308976
P25685_DNAJB1_K195	P25685_DNAJB1_K195	P25685	DNAJB1	DNAJB1	DnaJ homolog subfamily B member 1	K	195	LNPDGK(ub)SIR	1	1	FALSE			FALSE	0	1	FALSE			FALSE	0	1	FALSE			FALSE	2	1	TRUE	0	1	FALSE	0	1	FALSE	6	Protein processing in endoplasmic reticulum;Influenza A	WP_NRF2_PATHWAY;HALLMARK_UV_RESPONSE_UP;REACTOME_REGULATION_OF_HSF1_MEDIATED_HEAT_SHOCK_RESPONSE;WP_NUCLEAR_RECEPTORS_METAPATHWAY;REACTOME_HSF1_ACTIVATION;REACTOME_CELLULAR_RESPONSES_TO_EXTERNAL_STIMULI;BIOCARTA_P53HYPOXIA_PATHWAY;REACTOME_HSP90_CHAPERONE_CYCLE_FOR_STEROID_HORMONE_RECEPTORS_SHR;REACTOME_MAPK_FAMILY_SIGNALING_CASCADES;REACTOME_CELLULAR_RESPONSE_TO_HEAT_STRESS;REACTOME_ATTENUATION_PHASE;BIOCARTA_PRION_PATHWAY;REACTOME_MAPK6_MAPK4_SIGNALING;REACTOME_HSF1_DEPENDENT_TRANSACTIVATION	membrane-bounded organelle;intracellular organelle;nucleus;intracellular anatomical structure;cellular_component;organelle;cellular anatomical entity;intracellular membrane-bounded organelle;negative regulation of cellular macromolecule biosynthetic process;regulation of RNA biosynthetic process;regulation of cellular biosynthetic process;regulation of transcription by RNA polymerase II;negative regulation of metabolic process;negative regulation of nucleic acid-templated transcription;negative regulation of cellular metabolic process;regulation of RNA metabolic process;regulation of nucleobase-containing compound metabolic process;regulation of cellular macromolecule biosynthetic process;negative regulation of macromolecule biosynthetic process;biological regulation;regulation of transcription, DNA-templated;regulation of cellular process;negative regulation of RNA biosynthetic process;negative regulation of nitrogen compound metabolic process;biological_process;regulation of biological process;negative regulation of nucleobase-containing compound metabolic process;regulation of macromolecule metabolic process;negative regulation of biological process;negative regulation of cellular process;negative regulation of transcription, DNA-templated;negative regulation of macromolecule metabolic process;negative regulation of biosynthetic process;regulation of primary metabolic process;regulation of biosynthetic process;regulation of macromolecule biosynthetic process;negative regulation of cellular biosynthetic process;regulation of cellular metabolic process;negative regulation of RNA metabolic process;negative regulation of transcription by RNA polymerase II;regulation of gene expression;regulation of metabolic process;regulation of nucleic acid-templated transcription;regulation of nitrogen compound metabolic process;nucleoplasm;cytoplasm;cytosol;vesicle;extracellular organelle;extracellular exosome;extracellular vesicle;non-membrane-bounded organelle;nucleolus;intracellular non-membrane-bounded organelle;binding;cadherin binding;cell adhesion molecule binding;molecular_function;protein binding;cell body;neuronal cell body;molecular function regulator;transcription regulator activity;transcription coregulator activity;transcription corepressor activity;regulation of catalytic activity;regulation of hydrolase activity;positive regulation of hydrolase activity;regulation of molecular function;positive regulation of catalytic activity;positive regulation of molecular function;positive regulation of ATPase activity;regulation of ATPase activity;chaperone binding;glutamatergic synapse;cell junction;synapse;plasma membrane bounded cell projection;neuron spine;cell projection;neuron projection;dendritic spine;postsynapse;ATPase regulator activity;ATPase activator activity;nucleoside-triphosphatase regulator activity;enzyme regulator activity;enzyme activator activity;ATPase binding;enzyme binding;postsynaptic density;postsynaptic specialization;protein folding chaperone;unfolded protein binding;response to topologically incorrect protein;response to stimulus;response to organic substance;response to stress;response to chemical;response to unfolded protein;anatomical structure development;forebrain development;developmental process;chaperone-mediated protein folding;protein folding;'de novo' protein folding;'de novo' posttranslational protein folding;cellular process;chaperone cofactor-dependent protein refolding;sperm head;heat shock protein binding;Hsp70 protein binding;regulation of cellular component biogenesis;regulation of inclusion body assembly;negative regulation of cellular component organization;negative regulation of inclusion body assembly;regulation of cellular component organization;regulation of cellular response to stress;regulation of response to stress;regulation of response to stimulus;regulation of cellular response to heat;cellular response to stimulus;regulation of transcription from RNA polymerase II promoter in response to stress;regulation of DNA-templated transcription in response to stress;cellular response to stress;negative regulation of transcription from RNA polymerase II promoter in response to stress		21.3041					-0.930253	20.839	-0.750298	0.476213	0.578525	-6.55258		20.3739						-9.26409					-0.568417	-9.5483	-0.424927	0.683134	0.78067	-6.63524		-9.83251						6.2648e+06		6.81355e+06		360057	5.72146e+06	5189000	584710		0.00842628		0.0088553		0.000244392	0.00281349	0.00295249	0.000517911
P25685_DNAJB1_K286	P25685_DNAJB1_K286	P25685	DNAJB1	DNAJB1	DnaJ homolog subfamily B member 1	K	286	TIPVVFK(ub)DVIR			FALSE			FALSE			FALSE	1	1	TRUE	1	1	TRUE			FALSE			FALSE			FALSE	1	1	TRUE	3	Protein processing in endoplasmic reticulum;Influenza A	WP_NRF2_PATHWAY;HALLMARK_UV_RESPONSE_UP;REACTOME_REGULATION_OF_HSF1_MEDIATED_HEAT_SHOCK_RESPONSE;WP_NUCLEAR_RECEPTORS_METAPATHWAY;REACTOME_HSF1_ACTIVATION;REACTOME_CELLULAR_RESPONSES_TO_EXTERNAL_STIMULI;BIOCARTA_P53HYPOXIA_PATHWAY;REACTOME_HSP90_CHAPERONE_CYCLE_FOR_STEROID_HORMONE_RECEPTORS_SHR;REACTOME_MAPK_FAMILY_SIGNALING_CASCADES;REACTOME_CELLULAR_RESPONSE_TO_HEAT_STRESS;REACTOME_ATTENUATION_PHASE;BIOCARTA_PRION_PATHWAY;REACTOME_MAPK6_MAPK4_SIGNALING;REACTOME_HSF1_DEPENDENT_TRANSACTIVATION	membrane-bounded organelle;intracellular organelle;nucleus;intracellular anatomical structure;cellular_component;organelle;cellular anatomical entity;intracellular membrane-bounded organelle;negative regulation of cellular macromolecule biosynthetic process;regulation of RNA biosynthetic process;regulation of cellular biosynthetic process;regulation of transcription by RNA polymerase II;negative regulation of metabolic process;negative regulation of nucleic acid-templated transcription;negative regulation of cellular metabolic process;regulation of RNA metabolic process;regulation of nucleobase-containing compound metabolic process;regulation of cellular macromolecule biosynthetic process;negative regulation of macromolecule biosynthetic process;biological regulation;regulation of transcription, DNA-templated;regulation of cellular process;negative regulation of RNA biosynthetic process;negative regulation of nitrogen compound metabolic process;biological_process;regulation of biological process;negative regulation of nucleobase-containing compound metabolic process;regulation of macromolecule metabolic process;negative regulation of biological process;negative regulation of cellular process;negative regulation of transcription, DNA-templated;negative regulation of macromolecule metabolic process;negative regulation of biosynthetic process;regulation of primary metabolic process;regulation of biosynthetic process;regulation of macromolecule biosynthetic process;negative regulation of cellular biosynthetic process;regulation of cellular metabolic process;negative regulation of RNA metabolic process;negative regulation of transcription by RNA polymerase II;regulation of gene expression;regulation of metabolic process;regulation of nucleic acid-templated transcription;regulation of nitrogen compound metabolic process;nucleoplasm;cytoplasm;cytosol;vesicle;extracellular organelle;extracellular exosome;extracellular vesicle;non-membrane-bounded organelle;nucleolus;intracellular non-membrane-bounded organelle;binding;cadherin binding;cell adhesion molecule binding;molecular_function;protein binding;cell body;neuronal cell body;molecular function regulator;transcription regulator activity;transcription coregulator activity;transcription corepressor activity;regulation of catalytic activity;regulation of hydrolase activity;positive regulation of hydrolase activity;regulation of molecular function;positive regulation of catalytic activity;positive regulation of molecular function;positive regulation of ATPase activity;regulation of ATPase activity;chaperone binding;glutamatergic synapse;cell junction;synapse;plasma membrane bounded cell projection;neuron spine;cell projection;neuron projection;dendritic spine;postsynapse;ATPase regulator activity;ATPase activator activity;nucleoside-triphosphatase regulator activity;enzyme regulator activity;enzyme activator activity;ATPase binding;enzyme binding;postsynaptic density;postsynaptic specialization;protein folding chaperone;unfolded protein binding;response to topologically incorrect protein;response to stimulus;response to organic substance;response to stress;response to chemical;response to unfolded protein;anatomical structure development;forebrain development;developmental process;chaperone-mediated protein folding;protein folding;'de novo' protein folding;'de novo' posttranslational protein folding;cellular process;chaperone cofactor-dependent protein refolding;sperm head;heat shock protein binding;Hsp70 protein binding;regulation of cellular component biogenesis;regulation of inclusion body assembly;negative regulation of cellular component organization;negative regulation of inclusion body assembly;regulation of cellular component organization;regulation of cellular response to stress;regulation of response to stress;regulation of response to stimulus;regulation of cellular response to heat;cellular response to stimulus;regulation of transcription from RNA polymerase II promoter in response to stress;regulation of DNA-templated transcription in response to stress;cellular response to stress;negative regulation of transcription from RNA polymerase II promoter in response to stress	0.441051	19.8213	0.938606	0.373173	0.819226	-5.91857	0.657016	19.9293	1.55619	0.161246	0.236892	-5.68278	-0.215966	20.1499	-0.630356	0.548315	0.630245	-6.75399	0.516438	-10.6998	0.688122	0.513972	0.878405	-6.29264	0.993307	-10.4614	1.68971	0.133163	0.230451	-5.38769	-0.476869	-10.2031	-0.698655	0.508333	0.622753	-6.60101	1.05656e+06	1.42737e+06							1185500	0.000522526	0.00191984							0.00105007
P25685_DNAJB1_K35	P25685_DNAJB1_K35	P25685	DNAJB1	DNAJB1	DnaJ homolog subfamily B member 1	K	35	YHPDK(ub)NKEPGAEEK			FALSE			FALSE			FALSE			FALSE	0	2	FALSE			FALSE			FALSE			FALSE	1	2	TRUE	2	Protein processing in endoplasmic reticulum;Influenza A	WP_NRF2_PATHWAY;HALLMARK_UV_RESPONSE_UP;REACTOME_REGULATION_OF_HSF1_MEDIATED_HEAT_SHOCK_RESPONSE;WP_NUCLEAR_RECEPTORS_METAPATHWAY;REACTOME_HSF1_ACTIVATION;REACTOME_CELLULAR_RESPONSES_TO_EXTERNAL_STIMULI;BIOCARTA_P53HYPOXIA_PATHWAY;REACTOME_HSP90_CHAPERONE_CYCLE_FOR_STEROID_HORMONE_RECEPTORS_SHR;REACTOME_MAPK_FAMILY_SIGNALING_CASCADES;REACTOME_CELLULAR_RESPONSE_TO_HEAT_STRESS;REACTOME_ATTENUATION_PHASE;BIOCARTA_PRION_PATHWAY;REACTOME_MAPK6_MAPK4_SIGNALING;REACTOME_HSF1_DEPENDENT_TRANSACTIVATION	membrane-bounded organelle;intracellular organelle;nucleus;intracellular anatomical structure;cellular_component;organelle;cellular anatomical entity;intracellular membrane-bounded organelle;negative regulation of cellular macromolecule biosynthetic process;regulation of RNA biosynthetic process;regulation of cellular biosynthetic process;regulation of transcription by RNA polymerase II;negative regulation of metabolic process;negative regulation of nucleic acid-templated transcription;negative regulation of cellular metabolic process;regulation of RNA metabolic process;regulation of nucleobase-containing compound metabolic process;regulation of cellular macromolecule biosynthetic process;negative regulation of macromolecule biosynthetic process;biological regulation;regulation of transcription, DNA-templated;regulation of cellular process;negative regulation of RNA biosynthetic process;negative regulation of nitrogen compound metabolic process;biological_process;regulation of biological process;negative regulation of nucleobase-containing compound metabolic process;regulation of macromolecule metabolic process;negative regulation of biological process;negative regulation of cellular process;negative regulation of transcription, DNA-templated;negative regulation of macromolecule metabolic process;negative regulation of biosynthetic process;regulation of primary metabolic process;regulation of biosynthetic process;regulation of macromolecule biosynthetic process;negative regulation of cellular biosynthetic process;regulation of cellular metabolic process;negative regulation of RNA metabolic process;negative regulation of transcription by RNA polymerase II;regulation of gene expression;regulation of metabolic process;regulation of nucleic acid-templated transcription;regulation of nitrogen compound metabolic process;nucleoplasm;cytoplasm;cytosol;vesicle;extracellular organelle;extracellular exosome;extracellular vesicle;non-membrane-bounded organelle;nucleolus;intracellular non-membrane-bounded organelle;binding;cadherin binding;cell adhesion molecule binding;molecular_function;protein binding;cell body;neuronal cell body;molecular function regulator;transcription regulator activity;transcription coregulator activity;transcription corepressor activity;regulation of catalytic activity;regulation of hydrolase activity;positive regulation of hydrolase activity;regulation of molecular function;positive regulation of catalytic activity;positive regulation of molecular function;positive regulation of ATPase activity;regulation of ATPase activity;chaperone binding;glutamatergic synapse;cell junction;synapse;plasma membrane bounded cell projection;neuron spine;cell projection;neuron projection;dendritic spine;postsynapse;ATPase regulator activity;ATPase activator activity;nucleoside-triphosphatase regulator activity;enzyme regulator activity;enzyme activator activity;ATPase binding;enzyme binding;postsynaptic density;postsynaptic specialization;protein folding chaperone;unfolded protein binding;response to topologically incorrect protein;response to stimulus;response to organic substance;response to stress;response to chemical;response to unfolded protein;anatomical structure development;forebrain development;developmental process;chaperone-mediated protein folding;protein folding;'de novo' protein folding;'de novo' posttranslational protein folding;cellular process;chaperone cofactor-dependent protein refolding;sperm head;heat shock protein binding;Hsp70 protein binding;regulation of cellular component biogenesis;regulation of inclusion body assembly;negative regulation of cellular component organization;negative regulation of inclusion body assembly;regulation of cellular component organization;regulation of cellular response to stress;regulation of response to stress;regulation of response to stimulus;regulation of cellular response to heat;cellular response to stimulus;regulation of transcription from RNA polymerase II promoter in response to stress;regulation of DNA-templated transcription in response to stress;cellular response to stress;negative regulation of transcription from RNA polymerase II promoter in response to stress	-0.152313	20.2173	-0.207609	0.840296	0.96701	-6.349	0.0453266	20.3161	0.0828836	0.936138	0.956543	-6.85316	-0.19764	20.24	-0.347075	0.738843	0.795925	-6.90496	0.598447	-10.1461	0.577126	0.582296	0.895401	-6.36702	0.124673	-10.383	0.162922	0.874998	0.922961	-6.72037	0.473774	-10.0837	0.588443	0.575565	0.682775	-6.6769		2.7363e+06							2753500		0.00368038							0.00243893
P25685_DNAJB1_K44	P25685_DNAJB1_K44	P25685	DNAJB1	DNAJB1	DnaJ homolog subfamily B member 1	K	44	NKEPGAEEK(ub)FK	1	2	TRUE			FALSE			FALSE	0	2	FALSE	0	2	FALSE			FALSE	1	2	TRUE			FALSE	1	2	FALSE	5	Protein processing in endoplasmic reticulum;Influenza A	WP_NRF2_PATHWAY;HALLMARK_UV_RESPONSE_UP;REACTOME_REGULATION_OF_HSF1_MEDIATED_HEAT_SHOCK_RESPONSE;WP_NUCLEAR_RECEPTORS_METAPATHWAY;REACTOME_HSF1_ACTIVATION;REACTOME_CELLULAR_RESPONSES_TO_EXTERNAL_STIMULI;BIOCARTA_P53HYPOXIA_PATHWAY;REACTOME_HSP90_CHAPERONE_CYCLE_FOR_STEROID_HORMONE_RECEPTORS_SHR;REACTOME_MAPK_FAMILY_SIGNALING_CASCADES;REACTOME_CELLULAR_RESPONSE_TO_HEAT_STRESS;REACTOME_ATTENUATION_PHASE;BIOCARTA_PRION_PATHWAY;REACTOME_MAPK6_MAPK4_SIGNALING;REACTOME_HSF1_DEPENDENT_TRANSACTIVATION	membrane-bounded organelle;intracellular organelle;nucleus;intracellular anatomical structure;cellular_component;organelle;cellular anatomical entity;intracellular membrane-bounded organelle;negative regulation of cellular macromolecule biosynthetic process;regulation of RNA biosynthetic process;regulation of cellular biosynthetic process;regulation of transcription by RNA polymerase II;negative regulation of metabolic process;negative regulation of nucleic acid-templated transcription;negative regulation of cellular metabolic process;regulation of RNA metabolic process;regulation of nucleobase-containing compound metabolic process;regulation of cellular macromolecule biosynthetic process;negative regulation of macromolecule biosynthetic process;biological regulation;regulation of transcription, DNA-templated;regulation of cellular process;negative regulation of RNA biosynthetic process;negative regulation of nitrogen compound metabolic process;biological_process;regulation of biological process;negative regulation of nucleobase-containing compound metabolic process;regulation of macromolecule metabolic process;negative regulation of biological process;negative regulation of cellular process;negative regulation of transcription, DNA-templated;negative regulation of macromolecule metabolic process;negative regulation of biosynthetic process;regulation of primary metabolic process;regulation of biosynthetic process;regulation of macromolecule biosynthetic process;negative regulation of cellular biosynthetic process;regulation of cellular metabolic process;negative regulation of RNA metabolic process;negative regulation of transcription by RNA polymerase II;regulation of gene expression;regulation of metabolic process;regulation of nucleic acid-templated transcription;regulation of nitrogen compound metabolic process;nucleoplasm;cytoplasm;cytosol;vesicle;extracellular organelle;extracellular exosome;extracellular vesicle;non-membrane-bounded organelle;nucleolus;intracellular non-membrane-bounded organelle;binding;cadherin binding;cell adhesion molecule binding;molecular_function;protein binding;cell body;neuronal cell body;molecular function regulator;transcription regulator activity;transcription coregulator activity;transcription corepressor activity;regulation of catalytic activity;regulation of hydrolase activity;positive regulation of hydrolase activity;regulation of molecular function;positive regulation of catalytic activity;positive regulation of molecular function;positive regulation of ATPase activity;regulation of ATPase activity;chaperone binding;glutamatergic synapse;cell junction;synapse;plasma membrane bounded cell projection;neuron spine;cell projection;neuron projection;dendritic spine;postsynapse;ATPase regulator activity;ATPase activator activity;nucleoside-triphosphatase regulator activity;enzyme regulator activity;enzyme activator activity;ATPase binding;enzyme binding;postsynaptic density;postsynaptic specialization;protein folding chaperone;unfolded protein binding;response to topologically incorrect protein;response to stimulus;response to organic substance;response to stress;response to chemical;response to unfolded protein;anatomical structure development;forebrain development;developmental process;chaperone-mediated protein folding;protein folding;'de novo' protein folding;'de novo' posttranslational protein folding;cellular process;chaperone cofactor-dependent protein refolding;sperm head;heat shock protein binding;Hsp70 protein binding;regulation of cellular component biogenesis;regulation of inclusion body assembly;negative regulation of cellular component organization;negative regulation of inclusion body assembly;regulation of cellular component organization;regulation of cellular response to stress;regulation of response to stress;regulation of response to stimulus;regulation of cellular response to heat;cellular response to stimulus;regulation of transcription from RNA polymerase II promoter in response to stress;regulation of DNA-templated transcription in response to stress;cellular response to stress;negative regulation of transcription from RNA polymerase II promoter in response to stress	-0.0221829	19.7801	-0.0443565	0.965618	0.994205	-6.37121	0.760184	20.1713	1.37212	0.210112	0.295743	-5.91659	-0.782367	20.1602	-1.5489	0.165793	0.238457	-5.8058	0.468126	-10.4135	0.775952	0.463694	0.857247	-6.2258	1.12385	-10.0856	1.59555	0.152855	0.255083	-5.51365	-0.655725	-9.85156	-0.982744	0.359951	0.485168	-6.3562	1.14342e+06	1.16523e+06		2.60422e+06			934819		1490470	0.000565483	0.00156726		0.0033846			0.000459692		0.00132019
P25686_DNAJB2_K288	P25686_DNAJB2_K288	P25686	DNAJB2	DNAJB2	DnaJ homolog subfamily B member 2	K	288	QGRPK(ub)AQHQDPGLGGTQEGAR;PK(ub)AQHQDPGLGGTQEGAR;PK(ub)AQHQDPGLGGTQEGAR	7	2;1	TRUE	3	1	TRUE	2	1	TRUE	2	1	TRUE	1	1	FALSE	3	1	TRUE	4	2;1	TRUE	2	1	TRUE	2	1	TRUE	9	Protein processing in endoplasmic reticulum		membrane-bounded organelle;intracellular organelle;nucleus;intracellular anatomical structure;cellular_component;organelle;cellular anatomical entity;intracellular membrane-bounded organelle;cytoplasm;cytosol;nuclear membrane;organelle membrane;membrane;extrinsic component of endoplasmic reticulum membrane;extrinsic component of organelle membrane;extrinsic component of membrane;negative regulation of cell population proliferation;biological regulation;regulation of cellular process;negative regulation of biological process;negative regulation of cellular process;biological_process;regulation of cell population proliferation;regulation of biological process;perinuclear region of cytoplasm;regulation of protein localization;regulation of localization;organonitrogen compound catabolic process;cellular macromolecule catabolic process;modification-dependent macromolecule catabolic process;proteasomal protein catabolic process;metabolic process;primary metabolic process;cellular metabolic process;organonitrogen compound metabolic process;macromolecule catabolic process;cellular macromolecule metabolic process;modification-dependent protein catabolic process;proteolysis;protein catabolic process;organic substance catabolic process;macromolecule metabolic process;cellular catabolic process;nitrogen compound metabolic process;protein metabolic process;proteolysis involved in cellular protein catabolic process;ubiquitin-dependent protein catabolic process;cellular process;organic substance metabolic process;proteasome-mediated ubiquitin-dependent protein catabolic process;catabolic process;regulation of protein modification process;positive regulation of protein metabolic process;positive regulation of metabolic process;regulation of protein modification by small protein conjugation or removal;positive regulation of cellular metabolic process;regulation of macromolecule metabolic process;regulation of cellular protein metabolic process;positive regulation of protein ubiquitination;regulation of primary metabolic process;regulation of protein metabolic process;regulation of protein ubiquitination;positive regulation of biological process;positive regulation of protein modification by small protein conjugation or removal;positive regulation of cellular process;regulation of cellular metabolic process;positive regulation of nitrogen compound metabolic process;positive regulation of protein modification process;positive regulation of macromolecule metabolic process;regulation of nitrogen compound metabolic process;regulation of metabolic process;positive regulation of cellular protein metabolic process;regulation of catalytic activity;regulation of hydrolase activity;positive regulation of hydrolase activity;regulation of molecular function;positive regulation of catalytic activity;positive regulation of molecular function;positive regulation of ATPase activity;regulation of ATPase activity;binding;enzyme binding;molecular_function;ubiquitin-like protein ligase binding;protein binding;ubiquitin protein ligase binding;chaperone binding;protein-containing complex binding;proteasome binding;ubiquitin binding;ubiquitin-like protein binding;polyubiquitin modification-dependent protein binding;modification-dependent protein binding;cellular response to stress;response to stress;response to chemical;response to endoplasmic reticulum stress;response to nitrogen compound;ERAD pathway;response to organonitrogen compound;response to stimulus;ubiquitin-dependent ERAD pathway;cellular response to stimulus;response to organic substance;positive regulation of ubiquitin-dependent protein catabolic process;regulation of proteolysis;positive regulation of protein catabolic process;positive regulation of cellular protein catabolic process;positive regulation of proteolysis involved in cellular protein catabolic process;positive regulation of catabolic process;regulation of protein catabolic process;positive regulation of proteasomal protein catabolic process;regulation of cellular protein catabolic process;regulation of proteolysis involved in cellular protein catabolic process;positive regulation of proteolysis;regulation of cellular catabolic process;positive regulation of proteasomal ubiquitin-dependent protein catabolic process;regulation of ubiquitin-dependent protein catabolic process;regulation of proteasomal ubiquitin-dependent protein catabolic process;positive regulation of cellular catabolic process;regulation of catabolic process;regulation of proteasomal protein catabolic process;ATPase regulator activity;ATPase activator activity;nucleoside-triphosphatase regulator activity;enzyme regulator activity;enzyme activator activity;molecular function regulator;regulation of growth;regulation of cell growth;regulation of cellular component organization;negative regulation of growth;negative regulation of cell growth;unfolded protein binding;protein folding;chaperone-mediated protein folding;intrinsic component of organelle membrane;intrinsic component of membrane;intrinsic component of endoplasmic reticulum membrane;response to topologically incorrect protein;response to unfolded protein;homeostatic process;regulation of biological quality;neuron cellular homeostasis;anatomical structure homeostasis;cellular homeostasis;regulation of protein binding;regulation of binding;negative regulation of binding;negative regulation of molecular function;negative regulation of protein binding;heat shock protein binding;Hsp70 protein binding;regulation of cellular component biogenesis;regulation of inclusion body assembly;negative regulation of cellular component organization;negative regulation of inclusion body assembly;inclusion body;side of membrane;cytoplasmic side of endoplasmic reticulum membrane;cytoplasmic side of membrane;ubiquitination-like modification-dependent protein binding;ubiquitin-dependent protein binding;protein refolding;negative regulation of metabolic process;negative regulation of protein deubiquitination;regulation of protein deubiquitination;negative regulation of protein modification by small protein conjugation or removal;negative regulation of cellular metabolic process;negative regulation of cellular protein metabolic process;negative regulation of protein metabolic process;negative regulation of nitrogen compound metabolic process;negative regulation of proteolysis;negative regulation of protein modification process;negative regulation of macromolecule metabolic process;regulation of protein folding;regulation of chaperone-mediated protein folding	0.44429	23.2424	0.900717	0.391909	0.830113	-5.95287	2.28516	24.1628	4.87891	0.00152587	0.00627832	-0.953522	-1.84087	24.3849	-6.56845	0.000328058	0.00178563	0.659424	1.66297	0.193847	1.95786	0.0919664	0.643983	-4.84886	3.38842	1.05657	4.08822	0.00424364	0.0180814	-1.92291	-1.72545	1.88806	-2.73479	0.029944	0.0787298	-4.02022	1.30891e+07	7.97122e+06	1.48638e+07	4.61074e+07	4.27024e+07	3.62089e+07	1.58594e+07	4313600	8999200		1.06409		4.51078			1.6301	0.237141	0.686964
P25686_DNAJB2_K34	P25686_DNAJB2_K34	P25686	DNAJB2	DNAJB2	DnaJ homolog subfamily B member 2	K	34	ALQWHPDK(ub)NPDNK;ALQWHPDK(ub)NPDNKEFAEK;ALQWHPDK(ub)NPDNK	2	1	TRUE	2	1	TRUE			FALSE	1	1	FALSE	1	1	TRUE	0	1	FALSE	2	2;1	TRUE	2	1	TRUE			FALSE	7	Protein processing in endoplasmic reticulum		membrane-bounded organelle;intracellular organelle;nucleus;intracellular anatomical structure;cellular_component;organelle;cellular anatomical entity;intracellular membrane-bounded organelle;cytoplasm;cytosol;nuclear membrane;organelle membrane;membrane;extrinsic component of endoplasmic reticulum membrane;extrinsic component of organelle membrane;extrinsic component of membrane;negative regulation of cell population proliferation;biological regulation;regulation of cellular process;negative regulation of biological process;negative regulation of cellular process;biological_process;regulation of cell population proliferation;regulation of biological process;perinuclear region of cytoplasm;regulation of protein localization;regulation of localization;organonitrogen compound catabolic process;cellular macromolecule catabolic process;modification-dependent macromolecule catabolic process;proteasomal protein catabolic process;metabolic process;primary metabolic process;cellular metabolic process;organonitrogen compound metabolic process;macromolecule catabolic process;cellular macromolecule metabolic process;modification-dependent protein catabolic process;proteolysis;protein catabolic process;organic substance catabolic process;macromolecule metabolic process;cellular catabolic process;nitrogen compound metabolic process;protein metabolic process;proteolysis involved in cellular protein catabolic process;ubiquitin-dependent protein catabolic process;cellular process;organic substance metabolic process;proteasome-mediated ubiquitin-dependent protein catabolic process;catabolic process;regulation of protein modification process;positive regulation of protein metabolic process;positive regulation of metabolic process;regulation of protein modification by small protein conjugation or removal;positive regulation of cellular metabolic process;regulation of macromolecule metabolic process;regulation of cellular protein metabolic process;positive regulation of protein ubiquitination;regulation of primary metabolic process;regulation of protein metabolic process;regulation of protein ubiquitination;positive regulation of biological process;positive regulation of protein modification by small protein conjugation or removal;positive regulation of cellular process;regulation of cellular metabolic process;positive regulation of nitrogen compound metabolic process;positive regulation of protein modification process;positive regulation of macromolecule metabolic process;regulation of nitrogen compound metabolic process;regulation of metabolic process;positive regulation of cellular protein metabolic process;regulation of catalytic activity;regulation of hydrolase activity;positive regulation of hydrolase activity;regulation of molecular function;positive regulation of catalytic activity;positive regulation of molecular function;positive regulation of ATPase activity;regulation of ATPase activity;binding;enzyme binding;molecular_function;ubiquitin-like protein ligase binding;protein binding;ubiquitin protein ligase binding;chaperone binding;protein-containing complex binding;proteasome binding;ubiquitin binding;ubiquitin-like protein binding;polyubiquitin modification-dependent protein binding;modification-dependent protein binding;cellular response to stress;response to stress;response to chemical;response to endoplasmic reticulum stress;response to nitrogen compound;ERAD pathway;response to organonitrogen compound;response to stimulus;ubiquitin-dependent ERAD pathway;cellular response to stimulus;response to organic substance;positive regulation of ubiquitin-dependent protein catabolic process;regulation of proteolysis;positive regulation of protein catabolic process;positive regulation of cellular protein catabolic process;positive regulation of proteolysis involved in cellular protein catabolic process;positive regulation of catabolic process;regulation of protein catabolic process;positive regulation of proteasomal protein catabolic process;regulation of cellular protein catabolic process;regulation of proteolysis involved in cellular protein catabolic process;positive regulation of proteolysis;regulation of cellular catabolic process;positive regulation of proteasomal ubiquitin-dependent protein catabolic process;regulation of ubiquitin-dependent protein catabolic process;regulation of proteasomal ubiquitin-dependent protein catabolic process;positive regulation of cellular catabolic process;regulation of catabolic process;regulation of proteasomal protein catabolic process;ATPase regulator activity;ATPase activator activity;nucleoside-triphosphatase regulator activity;enzyme regulator activity;enzyme activator activity;molecular function regulator;regulation of growth;regulation of cell growth;regulation of cellular component organization;negative regulation of growth;negative regulation of cell growth;unfolded protein binding;protein folding;chaperone-mediated protein folding;intrinsic component of organelle membrane;intrinsic component of membrane;intrinsic component of endoplasmic reticulum membrane;response to topologically incorrect protein;response to unfolded protein;homeostatic process;regulation of biological quality;neuron cellular homeostasis;anatomical structure homeostasis;cellular homeostasis;regulation of protein binding;regulation of binding;negative regulation of binding;negative regulation of molecular function;negative regulation of protein binding;heat shock protein binding;Hsp70 protein binding;regulation of cellular component biogenesis;regulation of inclusion body assembly;negative regulation of cellular component organization;negative regulation of inclusion body assembly;inclusion body;side of membrane;cytoplasmic side of endoplasmic reticulum membrane;cytoplasmic side of membrane;ubiquitination-like modification-dependent protein binding;ubiquitin-dependent protein binding;protein refolding;negative regulation of metabolic process;negative regulation of protein deubiquitination;regulation of protein deubiquitination;negative regulation of protein modification by small protein conjugation or removal;negative regulation of cellular metabolic process;negative regulation of cellular protein metabolic process;negative regulation of protein metabolic process;negative regulation of nitrogen compound metabolic process;negative regulation of proteolysis;negative regulation of protein modification process;negative regulation of macromolecule metabolic process;regulation of protein folding;regulation of chaperone-mediated protein folding	-1.75518	21.9389	-1.34694	0.219231	0.743529	-5.37929	0.626449	23.3053	1.10369	0.316367	0.415721	-6.01781	-2.38163	22.1895	-1.71978	0.136889	0.205195	-5.47868	-0.529095	-0.990669	-0.386975	0.712443	0.936136	-6.35609	1.66379	0.158681	1.75298	0.13665	0.234454	-5.13287	-2.19288	-0.325154	-1.72388	0.138229	0.24044	-5.37603	8.02651e+06	5.61348e+06	335002	1.79809e+07	9.22449e+06		1.19917e+07	5803800			0.749355		1.7591			1.23256	0.319065
P25686_DNAJB2_K59	P25686_DNAJB2_K59	P25686	DNAJB2	DNAJB2	DnaJ homolog subfamily B member 2	K	59	EVAEAYEVLSDK(ub)HK			FALSE			FALSE			FALSE			FALSE			FALSE	1	1	TRUE			FALSE			FALSE			FALSE	1	Protein processing in endoplasmic reticulum		membrane-bounded organelle;intracellular organelle;nucleus;intracellular anatomical structure;cellular_component;organelle;cellular anatomical entity;intracellular membrane-bounded organelle;cytoplasm;cytosol;nuclear membrane;organelle membrane;membrane;extrinsic component of endoplasmic reticulum membrane;extrinsic component of organelle membrane;extrinsic component of membrane;negative regulation of cell population proliferation;biological regulation;regulation of cellular process;negative regulation of biological process;negative regulation of cellular process;biological_process;regulation of cell population proliferation;regulation of biological process;perinuclear region of cytoplasm;regulation of protein localization;regulation of localization;organonitrogen compound catabolic process;cellular macromolecule catabolic process;modification-dependent macromolecule catabolic process;proteasomal protein catabolic process;metabolic process;primary metabolic process;cellular metabolic process;organonitrogen compound metabolic process;macromolecule catabolic process;cellular macromolecule metabolic process;modification-dependent protein catabolic process;proteolysis;protein catabolic process;organic substance catabolic process;macromolecule metabolic process;cellular catabolic process;nitrogen compound metabolic process;protein metabolic process;proteolysis involved in cellular protein catabolic process;ubiquitin-dependent protein catabolic process;cellular process;organic substance metabolic process;proteasome-mediated ubiquitin-dependent protein catabolic process;catabolic process;regulation of protein modification process;positive regulation of protein metabolic process;positive regulation of metabolic process;regulation of protein modification by small protein conjugation or removal;positive regulation of cellular metabolic process;regulation of macromolecule metabolic process;regulation of cellular protein metabolic process;positive regulation of protein ubiquitination;regulation of primary metabolic process;regulation of protein metabolic process;regulation of protein ubiquitination;positive regulation of biological process;positive regulation of protein modification by small protein conjugation or removal;positive regulation of cellular process;regulation of cellular metabolic process;positive regulation of nitrogen compound metabolic process;positive regulation of protein modification process;positive regulation of macromolecule metabolic process;regulation of nitrogen compound metabolic process;regulation of metabolic process;positive regulation of cellular protein metabolic process;regulation of catalytic activity;regulation of hydrolase activity;positive regulation of hydrolase activity;regulation of molecular function;positive regulation of catalytic activity;positive regulation of molecular function;positive regulation of ATPase activity;regulation of ATPase activity;binding;enzyme binding;molecular_function;ubiquitin-like protein ligase binding;protein binding;ubiquitin protein ligase binding;chaperone binding;protein-containing complex binding;proteasome binding;ubiquitin binding;ubiquitin-like protein binding;polyubiquitin modification-dependent protein binding;modification-dependent protein binding;cellular response to stress;response to stress;response to chemical;response to endoplasmic reticulum stress;response to nitrogen compound;ERAD pathway;response to organonitrogen compound;response to stimulus;ubiquitin-dependent ERAD pathway;cellular response to stimulus;response to organic substance;positive regulation of ubiquitin-dependent protein catabolic process;regulation of proteolysis;positive regulation of protein catabolic process;positive regulation of cellular protein catabolic process;positive regulation of proteolysis involved in cellular protein catabolic process;positive regulation of catabolic process;regulation of protein catabolic process;positive regulation of proteasomal protein catabolic process;regulation of cellular protein catabolic process;regulation of proteolysis involved in cellular protein catabolic process;positive regulation of proteolysis;regulation of cellular catabolic process;positive regulation of proteasomal ubiquitin-dependent protein catabolic process;regulation of ubiquitin-dependent protein catabolic process;regulation of proteasomal ubiquitin-dependent protein catabolic process;positive regulation of cellular catabolic process;regulation of catabolic process;regulation of proteasomal protein catabolic process;ATPase regulator activity;ATPase activator activity;nucleoside-triphosphatase regulator activity;enzyme regulator activity;enzyme activator activity;molecular function regulator;regulation of growth;regulation of cell growth;regulation of cellular component organization;negative regulation of growth;negative regulation of cell growth;unfolded protein binding;protein folding;chaperone-mediated protein folding;intrinsic component of organelle membrane;intrinsic component of membrane;intrinsic component of endoplasmic reticulum membrane;response to topologically incorrect protein;response to unfolded protein;homeostatic process;regulation of biological quality;neuron cellular homeostasis;anatomical structure homeostasis;cellular homeostasis;regulation of protein binding;regulation of binding;negative regulation of binding;negative regulation of molecular function;negative regulation of protein binding;heat shock protein binding;Hsp70 protein binding;regulation of cellular component biogenesis;regulation of inclusion body assembly;negative regulation of cellular component organization;negative regulation of inclusion body assembly;inclusion body;side of membrane;cytoplasmic side of endoplasmic reticulum membrane;cytoplasmic side of membrane;ubiquitination-like modification-dependent protein binding;ubiquitin-dependent protein binding;protein refolding;negative regulation of metabolic process;negative regulation of protein deubiquitination;regulation of protein deubiquitination;negative regulation of protein modification by small protein conjugation or removal;negative regulation of cellular metabolic process;negative regulation of cellular protein metabolic process;negative regulation of protein metabolic process;negative regulation of nitrogen compound metabolic process;negative regulation of proteolysis;negative regulation of protein modification process;negative regulation of macromolecule metabolic process;regulation of protein folding;regulation of chaperone-mediated protein folding		19.5743					0.393025	19.7708	1.35502	0.21449	0.300816	-5.93772		19.9673						-4.06415					1.62479	-3.25175	2.54155	0.0367171	0.0883805	-4.14848		-2.43935							1.78869e+07
P25686_DNAJB2_K61	P25686_DNAJB2_K61	P25686	DNAJB2	DNAJB2	DnaJ homolog subfamily B member 2	K	61	EVAEAYEVLSDKHK(ub)	2	1	FALSE	2	1	FALSE	2	1	FALSE	2	1	FALSE	2	1	FALSE	1	1	FALSE	2	1	FALSE	2	1	FALSE	2	1	FALSE	9	Protein processing in endoplasmic reticulum		membrane-bounded organelle;intracellular organelle;nucleus;intracellular anatomical structure;cellular_component;organelle;cellular anatomical entity;intracellular membrane-bounded organelle;cytoplasm;cytosol;nuclear membrane;organelle membrane;membrane;extrinsic component of endoplasmic reticulum membrane;extrinsic component of organelle membrane;extrinsic component of membrane;negative regulation of cell population proliferation;biological regulation;regulation of cellular process;negative regulation of biological process;negative regulation of cellular process;biological_process;regulation of cell population proliferation;regulation of biological process;perinuclear region of cytoplasm;regulation of protein localization;regulation of localization;organonitrogen compound catabolic process;cellular macromolecule catabolic process;modification-dependent macromolecule catabolic process;proteasomal protein catabolic process;metabolic process;primary metabolic process;cellular metabolic process;organonitrogen compound metabolic process;macromolecule catabolic process;cellular macromolecule metabolic process;modification-dependent protein catabolic process;proteolysis;protein catabolic process;organic substance catabolic process;macromolecule metabolic process;cellular catabolic process;nitrogen compound metabolic process;protein metabolic process;proteolysis involved in cellular protein catabolic process;ubiquitin-dependent protein catabolic process;cellular process;organic substance metabolic process;proteasome-mediated ubiquitin-dependent protein catabolic process;catabolic process;regulation of protein modification process;positive regulation of protein metabolic process;positive regulation of metabolic process;regulation of protein modification by small protein conjugation or removal;positive regulation of cellular metabolic process;regulation of macromolecule metabolic process;regulation of cellular protein metabolic process;positive regulation of protein ubiquitination;regulation of primary metabolic process;regulation of protein metabolic process;regulation of protein ubiquitination;positive regulation of biological process;positive regulation of protein modification by small protein conjugation or removal;positive regulation of cellular process;regulation of cellular metabolic process;positive regulation of nitrogen compound metabolic process;positive regulation of protein modification process;positive regulation of macromolecule metabolic process;regulation of nitrogen compound metabolic process;regulation of metabolic process;positive regulation of cellular protein metabolic process;regulation of catalytic activity;regulation of hydrolase activity;positive regulation of hydrolase activity;regulation of molecular function;positive regulation of catalytic activity;positive regulation of molecular function;positive regulation of ATPase activity;regulation of ATPase activity;binding;enzyme binding;molecular_function;ubiquitin-like protein ligase binding;protein binding;ubiquitin protein ligase binding;chaperone binding;protein-containing complex binding;proteasome binding;ubiquitin binding;ubiquitin-like protein binding;polyubiquitin modification-dependent protein binding;modification-dependent protein binding;cellular response to stress;response to stress;response to chemical;response to endoplasmic reticulum stress;response to nitrogen compound;ERAD pathway;response to organonitrogen compound;response to stimulus;ubiquitin-dependent ERAD pathway;cellular response to stimulus;response to organic substance;positive regulation of ubiquitin-dependent protein catabolic process;regulation of proteolysis;positive regulation of protein catabolic process;positive regulation of cellular protein catabolic process;positive regulation of proteolysis involved in cellular protein catabolic process;positive regulation of catabolic process;regulation of protein catabolic process;positive regulation of proteasomal protein catabolic process;regulation of cellular protein catabolic process;regulation of proteolysis involved in cellular protein catabolic process;positive regulation of proteolysis;regulation of cellular catabolic process;positive regulation of proteasomal ubiquitin-dependent protein catabolic process;regulation of ubiquitin-dependent protein catabolic process;regulation of proteasomal ubiquitin-dependent protein catabolic process;positive regulation of cellular catabolic process;regulation of catabolic process;regulation of proteasomal protein catabolic process;ATPase regulator activity;ATPase activator activity;nucleoside-triphosphatase regulator activity;enzyme regulator activity;enzyme activator activity;molecular function regulator;regulation of growth;regulation of cell growth;regulation of cellular component organization;negative regulation of growth;negative regulation of cell growth;unfolded protein binding;protein folding;chaperone-mediated protein folding;intrinsic component of organelle membrane;intrinsic component of membrane;intrinsic component of endoplasmic reticulum membrane;response to topologically incorrect protein;response to unfolded protein;homeostatic process;regulation of biological quality;neuron cellular homeostasis;anatomical structure homeostasis;cellular homeostasis;regulation of protein binding;regulation of binding;negative regulation of binding;negative regulation of molecular function;negative regulation of protein binding;heat shock protein binding;Hsp70 protein binding;regulation of cellular component biogenesis;regulation of inclusion body assembly;negative regulation of cellular component organization;negative regulation of inclusion body assembly;inclusion body;side of membrane;cytoplasmic side of endoplasmic reticulum membrane;cytoplasmic side of membrane;ubiquitination-like modification-dependent protein binding;ubiquitin-dependent protein binding;protein refolding;negative regulation of metabolic process;negative regulation of protein deubiquitination;regulation of protein deubiquitination;negative regulation of protein modification by small protein conjugation or removal;negative regulation of cellular metabolic process;negative regulation of cellular protein metabolic process;negative regulation of protein metabolic process;negative regulation of nitrogen compound metabolic process;negative regulation of proteolysis;negative regulation of protein modification process;negative regulation of macromolecule metabolic process;regulation of protein folding;regulation of chaperone-mediated protein folding	-0.511566	24.3951	-1.32788	0.217886	0.743529	-5.50529	0.987038	25.1444	3.9514	0.00472912	0.0155637	-2.15707	-1.4986	24.8886	-4.05565	0.00494616	0.0161809	-2.23261	0.707116	1.34659	1.23385	0.25666	0.768444	-5.78006	2.0903	2.03818	2.97836	0.0190272	0.0549825	-3.48793	-1.38318	2.39174	-2.34618	0.0519193	0.117033	-4.58545	2.46369e+07	2.5055e+07	1.02212e+07	4.53847e+07	5.63697e+07	5.56421e+07	2.87973e+07	21459000	29581000		3.34464		4.44008			2.95991	1.17971	2.2581
P25705_ATP5F1A_K175	P25705_ATP5F1A_K175	P25705	ATP5F1A	ATP5A1	ATP synthase subunit alpha, mitochondrial	K	175	VGLK(ub)APGIIPR			FALSE			FALSE			FALSE			FALSE			FALSE	1	1	TRUE			FALSE	1	1	TRUE			FALSE	2	Oxidative phosphorylation;Chemical carcinogenesis - reactive oxygen species;Amyotrophic lateral sclerosis;Alzheimer disease;Prion disease;Diabetic cardiomyopathy;Huntington disease;Parkinson disease;Pathways of neurodegeneration - multiple diseases;Thermogenesis	KEGG_PARKINSONS_DISEASE;HALLMARK_OXIDATIVE_PHOSPHORYLATION;REACTOME_MITOCHONDRIAL_BIOGENESIS;REACTOME_ORGANELLE_BIOGENESIS_AND_MAINTENANCE;WP_7Q1123_COPY_NUMBER_VARIATION_SYNDROME;BIOCARTA_ETC_PATHWAY;KEGG_OXIDATIVE_PHOSPHORYLATION;REACTOME_PROTEIN_LOCALIZATION;REACTOME_FORMATION_OF_ATP_BY_CHEMIOSMOTIC_COUPLING;REACTOME_CRISTAE_FORMATION;WP_ELECTRON_TRANSPORT_CHAIN_OXPHOS_SYSTEM_IN_MITOCHONDRIA;KEGG_ALZHEIMERS_DISEASE;REACTOME_THE_CITRIC_ACID_TCA_CYCLE_AND_RESPIRATORY_ELECTRON_TRANSPORT;WP_OXIDATIVE_PHOSPHORYLATION;KEGG_HUNTINGTONS_DISEASE;REACTOME_MITOCHONDRIAL_PROTEIN_IMPORT;REACTOME_RESPIRATORY_ELECTRON_TRANSPORT_ATP_SYNTHESIS_BY_CHEMIOSMOTIC_COUPLING_AND_HEAT_PRODUCTION_BY_UNCOUPLING_PROTEINS	membrane;plasma membrane;cellular_component;cellular anatomical entity;organelle;vesicle;extracellular organelle;extracellular exosome;membrane-bounded organelle;extracellular vesicle;adenyl ribonucleotide binding;binding;nucleoside phosphate binding;purine nucleotide binding;small molecule binding;purine ribonucleoside triphosphate binding;organic cyclic compound binding;carbohydrate derivative binding;ATP binding;nucleotide binding;heterocyclic compound binding;ribonucleotide binding;adenyl nucleotide binding;molecular_function;anion binding;purine ribonucleotide binding;ion binding;passive transmembrane transporter activity;proton transmembrane transporter activity;cation transmembrane transporter activity;proton channel activity;inorganic molecular entity transmembrane transporter activity;ion channel activity;transporter activity;ion transmembrane transporter activity;cation channel activity;channel activity;ligase activity;proton-transporting ATP synthase activity, rotational mechanism;inorganic cation transmembrane transporter activity;catalytic activity;transmembrane transporter activity;RNA binding;nucleic acid binding;intracellular membrane-bounded organelle;mitochondrion;intracellular organelle;intracellular anatomical structure;membrane-enclosed lumen;organelle lumen;mitochondrial matrix;intracellular organelle lumen;mitochondrial membrane;organelle membrane;mitochondrial inner membrane;organelle inner membrane;positive regulation of epithelial cell migration;regulation of epithelial cell migration;regulation of multicellular organismal process;regulation of biological process;positive regulation of cellular component movement;positive regulation of cell motility;positive regulation of locomotion;regulation of localization;positive regulation of cell migration;regulation of blood vessel endothelial cell migration;positive regulation of endothelial cell migration;regulation of endothelial cell migration;biological regulation;regulation of cellular process;regulation of cell migration;biological_process;positive regulation of blood vessel endothelial cell migration;regulation of locomotion;regulation of cell motility;positive regulation of biological process;regulation of cellular component movement;positive regulation of cellular process;primary metabolic process;organic substance metabolic process;lipid metabolic process;metabolic process;regulation of cell population proliferation;negative regulation of cellular process;negative regulation of epithelial cell proliferation;negative regulation of endothelial cell proliferation;negative regulation of cell population proliferation;regulation of endothelial cell proliferation;regulation of epithelial cell proliferation;negative regulation of biological process;ADP binding;MHC protein binding;signaling receptor binding;MHC class I protein binding;protein binding;cellular biosynthetic process;purine ribonucleotide metabolic process;inorganic cation transmembrane transport;nitrogen compound metabolic process;ion transport;ATP synthesis coupled proton transport;transmembrane transport;nucleoside triphosphate metabolic process;cellular aromatic compound metabolic process;aromatic compound biosynthetic process;organophosphate metabolic process;ribonucleotide biosynthetic process;ion transmembrane transport;proton transmembrane transport;localization;cellular nitrogen compound metabolic process;ribonucleoside triphosphate biosynthetic process;organic cyclic compound biosynthetic process;nucleotide metabolic process;purine ribonucleoside triphosphate metabolic process;ribonucleoside triphosphate metabolic process;organonitrogen compound biosynthetic process;purine-containing compound biosynthetic process;nucleoside phosphate metabolic process;purine ribonucleotide biosynthetic process;carbohydrate derivative biosynthetic process;purine nucleoside triphosphate metabolic process;cellular process;organic cyclic compound metabolic process;heterocycle metabolic process;organic substance biosynthetic process;nucleotide biosynthetic process;nucleoside triphosphate biosynthetic process;phosphate-containing compound metabolic process;heterocycle biosynthetic process;ATP metabolic process;cellular nitrogen compound biosynthetic process;ATP biosynthetic process;purine ribonucleoside triphosphate biosynthetic process;phosphorus metabolic process;organophosphate biosynthetic process;purine nucleotide biosynthetic process;ribose phosphate biosynthetic process;purine nucleotide metabolic process;nucleobase-containing compound metabolic process;establishment of localization;small molecule metabolic process;cation transport;energy coupled proton transport, down electrochemical gradient;biosynthetic process;carbohydrate derivative metabolic process;nucleoside phosphate biosynthetic process;transport;inorganic ion transmembrane transport;ribose phosphate metabolic process;cellular metabolic process;nucleobase-containing compound biosynthetic process;organonitrogen compound metabolic process;purine-containing compound metabolic process;purine nucleoside triphosphate biosynthetic process;nucleobase-containing small molecule metabolic process;ribonucleotide metabolic process;cation transmembrane transport;mitochondrial protein-containing complex;proton-transporting ATP synthase complex;proton-transporting two-sector ATPase complex;inner mitochondrial membrane protein complex;mitochondrial proton-transporting ATP synthase complex;protein-containing complex;membrane protein complex;proton-transporting two-sector ATPase complex, catalytic domain;proton-transporting ATP synthase complex, catalytic core F(1);phosphorylation;generation of precursor metabolites and energy;mitochondrial ATP synthesis coupled proton transport;intracellular transport;mitochondrial transport;establishment of localization in cell;oxidative phosphorylation;cellular localization;mitochondrial transmembrane transport;angiostatin binding;endoplasmic reticulum protein-containing complex;mitochondrial proton-transporting ATP synthase, catalytic core;proton-transporting ATP synthase, catalytic core	0.143929	19.7169	0.291663	0.777356	0.9564	-6.32646	-0.0191979	19.6353	-0.0721361	0.944386	0.962358	-6.8541	0.163127	19.7073	0.358557	0.730607	0.788926	-6.90045	0.455479	-14.5646	0.938313	0.379947	0.826701	-6.08508	0.711674	-14.4365	1.94271	0.0904084	0.171419	-5.03241	-0.256195	-14.2087	-0.597868	0.569616	0.677653	-6.67086			1.92441e+06					1093300				8.97971e-05					4.78259e-05
P25705_ATP5F1A_K218	P25705_ATP5F1A_K218	P25705	ATP5F1A	ATP5A1	ATP synthase subunit alpha, mitochondrial	K	218	QTGK(ub)TSIAIDTIINQK			FALSE			FALSE			FALSE			FALSE			FALSE			FALSE			FALSE	1	1	TRUE			FALSE	1	Oxidative phosphorylation;Chemical carcinogenesis - reactive oxygen species;Amyotrophic lateral sclerosis;Alzheimer disease;Prion disease;Diabetic cardiomyopathy;Huntington disease;Parkinson disease;Pathways of neurodegeneration - multiple diseases;Thermogenesis	KEGG_PARKINSONS_DISEASE;HALLMARK_OXIDATIVE_PHOSPHORYLATION;REACTOME_MITOCHONDRIAL_BIOGENESIS;REACTOME_ORGANELLE_BIOGENESIS_AND_MAINTENANCE;WP_7Q1123_COPY_NUMBER_VARIATION_SYNDROME;BIOCARTA_ETC_PATHWAY;KEGG_OXIDATIVE_PHOSPHORYLATION;REACTOME_PROTEIN_LOCALIZATION;REACTOME_FORMATION_OF_ATP_BY_CHEMIOSMOTIC_COUPLING;REACTOME_CRISTAE_FORMATION;WP_ELECTRON_TRANSPORT_CHAIN_OXPHOS_SYSTEM_IN_MITOCHONDRIA;KEGG_ALZHEIMERS_DISEASE;REACTOME_THE_CITRIC_ACID_TCA_CYCLE_AND_RESPIRATORY_ELECTRON_TRANSPORT;WP_OXIDATIVE_PHOSPHORYLATION;KEGG_HUNTINGTONS_DISEASE;REACTOME_MITOCHONDRIAL_PROTEIN_IMPORT;REACTOME_RESPIRATORY_ELECTRON_TRANSPORT_ATP_SYNTHESIS_BY_CHEMIOSMOTIC_COUPLING_AND_HEAT_PRODUCTION_BY_UNCOUPLING_PROTEINS	membrane;plasma membrane;cellular_component;cellular anatomical entity;organelle;vesicle;extracellular organelle;extracellular exosome;membrane-bounded organelle;extracellular vesicle;adenyl ribonucleotide binding;binding;nucleoside phosphate binding;purine nucleotide binding;small molecule binding;purine ribonucleoside triphosphate binding;organic cyclic compound binding;carbohydrate derivative binding;ATP binding;nucleotide binding;heterocyclic compound binding;ribonucleotide binding;adenyl nucleotide binding;molecular_function;anion binding;purine ribonucleotide binding;ion binding;passive transmembrane transporter activity;proton transmembrane transporter activity;cation transmembrane transporter activity;proton channel activity;inorganic molecular entity transmembrane transporter activity;ion channel activity;transporter activity;ion transmembrane transporter activity;cation channel activity;channel activity;ligase activity;proton-transporting ATP synthase activity, rotational mechanism;inorganic cation transmembrane transporter activity;catalytic activity;transmembrane transporter activity;RNA binding;nucleic acid binding;intracellular membrane-bounded organelle;mitochondrion;intracellular organelle;intracellular anatomical structure;membrane-enclosed lumen;organelle lumen;mitochondrial matrix;intracellular organelle lumen;mitochondrial membrane;organelle membrane;mitochondrial inner membrane;organelle inner membrane;positive regulation of epithelial cell migration;regulation of epithelial cell migration;regulation of multicellular organismal process;regulation of biological process;positive regulation of cellular component movement;positive regulation of cell motility;positive regulation of locomotion;regulation of localization;positive regulation of cell migration;regulation of blood vessel endothelial cell migration;positive regulation of endothelial cell migration;regulation of endothelial cell migration;biological regulation;regulation of cellular process;regulation of cell migration;biological_process;positive regulation of blood vessel endothelial cell migration;regulation of locomotion;regulation of cell motility;positive regulation of biological process;regulation of cellular component movement;positive regulation of cellular process;primary metabolic process;organic substance metabolic process;lipid metabolic process;metabolic process;regulation of cell population proliferation;negative regulation of cellular process;negative regulation of epithelial cell proliferation;negative regulation of endothelial cell proliferation;negative regulation of cell population proliferation;regulation of endothelial cell proliferation;regulation of epithelial cell proliferation;negative regulation of biological process;ADP binding;MHC protein binding;signaling receptor binding;MHC class I protein binding;protein binding;cellular biosynthetic process;purine ribonucleotide metabolic process;inorganic cation transmembrane transport;nitrogen compound metabolic process;ion transport;ATP synthesis coupled proton transport;transmembrane transport;nucleoside triphosphate metabolic process;cellular aromatic compound metabolic process;aromatic compound biosynthetic process;organophosphate metabolic process;ribonucleotide biosynthetic process;ion transmembrane transport;proton transmembrane transport;localization;cellular nitrogen compound metabolic process;ribonucleoside triphosphate biosynthetic process;organic cyclic compound biosynthetic process;nucleotide metabolic process;purine ribonucleoside triphosphate metabolic process;ribonucleoside triphosphate metabolic process;organonitrogen compound biosynthetic process;purine-containing compound biosynthetic process;nucleoside phosphate metabolic process;purine ribonucleotide biosynthetic process;carbohydrate derivative biosynthetic process;purine nucleoside triphosphate metabolic process;cellular process;organic cyclic compound metabolic process;heterocycle metabolic process;organic substance biosynthetic process;nucleotide biosynthetic process;nucleoside triphosphate biosynthetic process;phosphate-containing compound metabolic process;heterocycle biosynthetic process;ATP metabolic process;cellular nitrogen compound biosynthetic process;ATP biosynthetic process;purine ribonucleoside triphosphate biosynthetic process;phosphorus metabolic process;organophosphate biosynthetic process;purine nucleotide biosynthetic process;ribose phosphate biosynthetic process;purine nucleotide metabolic process;nucleobase-containing compound metabolic process;establishment of localization;small molecule metabolic process;cation transport;energy coupled proton transport, down electrochemical gradient;biosynthetic process;carbohydrate derivative metabolic process;nucleoside phosphate biosynthetic process;transport;inorganic ion transmembrane transport;ribose phosphate metabolic process;cellular metabolic process;nucleobase-containing compound biosynthetic process;organonitrogen compound metabolic process;purine-containing compound metabolic process;purine nucleoside triphosphate biosynthetic process;nucleobase-containing small molecule metabolic process;ribonucleotide metabolic process;cation transmembrane transport;mitochondrial protein-containing complex;proton-transporting ATP synthase complex;proton-transporting two-sector ATPase complex;inner mitochondrial membrane protein complex;mitochondrial proton-transporting ATP synthase complex;protein-containing complex;membrane protein complex;proton-transporting two-sector ATPase complex, catalytic domain;proton-transporting ATP synthase complex, catalytic core F(1);phosphorylation;generation of precursor metabolites and energy;mitochondrial ATP synthesis coupled proton transport;intracellular transport;mitochondrial transport;establishment of localization in cell;oxidative phosphorylation;cellular localization;mitochondrial transmembrane transport;angiostatin binding;endoplasmic reticulum protein-containing complex;mitochondrial proton-transporting ATP synthase, catalytic core;proton-transporting ATP synthase, catalytic core	-0.176019	19.7659	-0.305717	0.766984	0.95424	-6.32196	0.489044	20.0984	0.798121	0.449612	0.552803	-6.51416	-0.665063	20.0104	-2.52106	0.0394757	0.0797739	-4.41663	-0.481639	-14.6163	-0.820809	0.439353	0.84782	-6.18908	0.190058	-14.2805	0.351017	0.735488	0.820869	-6.66673	-0.671697	-14.5213	-1.8536	0.10731	0.198586	-5.29441								2431500									0.000106365
P25705_ATP5F1A_K218;K230	P25705_ATP5F1A_K218;K230	P25705	ATP5F1A	ATP5A1	ATP synthase subunit alpha, mitochondrial	K;K	218;230	QTGK(ub)TSIAIDTIINQK(ub)R			FALSE			FALSE			FALSE	1	2	TRUE			FALSE			FALSE			FALSE			FALSE			FALSE	1	Oxidative phosphorylation;Chemical carcinogenesis - reactive oxygen species;Amyotrophic lateral sclerosis;Alzheimer disease;Prion disease;Diabetic cardiomyopathy;Huntington disease;Parkinson disease;Pathways of neurodegeneration - multiple diseases;Thermogenesis	KEGG_PARKINSONS_DISEASE;HALLMARK_OXIDATIVE_PHOSPHORYLATION;REACTOME_MITOCHONDRIAL_BIOGENESIS;REACTOME_ORGANELLE_BIOGENESIS_AND_MAINTENANCE;WP_7Q1123_COPY_NUMBER_VARIATION_SYNDROME;BIOCARTA_ETC_PATHWAY;KEGG_OXIDATIVE_PHOSPHORYLATION;REACTOME_PROTEIN_LOCALIZATION;REACTOME_FORMATION_OF_ATP_BY_CHEMIOSMOTIC_COUPLING;REACTOME_CRISTAE_FORMATION;WP_ELECTRON_TRANSPORT_CHAIN_OXPHOS_SYSTEM_IN_MITOCHONDRIA;KEGG_ALZHEIMERS_DISEASE;REACTOME_THE_CITRIC_ACID_TCA_CYCLE_AND_RESPIRATORY_ELECTRON_TRANSPORT;WP_OXIDATIVE_PHOSPHORYLATION;KEGG_HUNTINGTONS_DISEASE;REACTOME_MITOCHONDRIAL_PROTEIN_IMPORT;REACTOME_RESPIRATORY_ELECTRON_TRANSPORT_ATP_SYNTHESIS_BY_CHEMIOSMOTIC_COUPLING_AND_HEAT_PRODUCTION_BY_UNCOUPLING_PROTEINS	membrane;plasma membrane;cellular_component;cellular anatomical entity;organelle;vesicle;extracellular organelle;extracellular exosome;membrane-bounded organelle;extracellular vesicle;adenyl ribonucleotide binding;binding;nucleoside phosphate binding;purine nucleotide binding;small molecule binding;purine ribonucleoside triphosphate binding;organic cyclic compound binding;carbohydrate derivative binding;ATP binding;nucleotide binding;heterocyclic compound binding;ribonucleotide binding;adenyl nucleotide binding;molecular_function;anion binding;purine ribonucleotide binding;ion binding;passive transmembrane transporter activity;proton transmembrane transporter activity;cation transmembrane transporter activity;proton channel activity;inorganic molecular entity transmembrane transporter activity;ion channel activity;transporter activity;ion transmembrane transporter activity;cation channel activity;channel activity;ligase activity;proton-transporting ATP synthase activity, rotational mechanism;inorganic cation transmembrane transporter activity;catalytic activity;transmembrane transporter activity;RNA binding;nucleic acid binding;intracellular membrane-bounded organelle;mitochondrion;intracellular organelle;intracellular anatomical structure;membrane-enclosed lumen;organelle lumen;mitochondrial matrix;intracellular organelle lumen;mitochondrial membrane;organelle membrane;mitochondrial inner membrane;organelle inner membrane;positive regulation of epithelial cell migration;regulation of epithelial cell migration;regulation of multicellular organismal process;regulation of biological process;positive regulation of cellular component movement;positive regulation of cell motility;positive regulation of locomotion;regulation of localization;positive regulation of cell migration;regulation of blood vessel endothelial cell migration;positive regulation of endothelial cell migration;regulation of endothelial cell migration;biological regulation;regulation of cellular process;regulation of cell migration;biological_process;positive regulation of blood vessel endothelial cell migration;regulation of locomotion;regulation of cell motility;positive regulation of biological process;regulation of cellular component movement;positive regulation of cellular process;primary metabolic process;organic substance metabolic process;lipid metabolic process;metabolic process;regulation of cell population proliferation;negative regulation of cellular process;negative regulation of epithelial cell proliferation;negative regulation of endothelial cell proliferation;negative regulation of cell population proliferation;regulation of endothelial cell proliferation;regulation of epithelial cell proliferation;negative regulation of biological process;ADP binding;MHC protein binding;signaling receptor binding;MHC class I protein binding;protein binding;cellular biosynthetic process;purine ribonucleotide metabolic process;inorganic cation transmembrane transport;nitrogen compound metabolic process;ion transport;ATP synthesis coupled proton transport;transmembrane transport;nucleoside triphosphate metabolic process;cellular aromatic compound metabolic process;aromatic compound biosynthetic process;organophosphate metabolic process;ribonucleotide biosynthetic process;ion transmembrane transport;proton transmembrane transport;localization;cellular nitrogen compound metabolic process;ribonucleoside triphosphate biosynthetic process;organic cyclic compound biosynthetic process;nucleotide metabolic process;purine ribonucleoside triphosphate metabolic process;ribonucleoside triphosphate metabolic process;organonitrogen compound biosynthetic process;purine-containing compound biosynthetic process;nucleoside phosphate metabolic process;purine ribonucleotide biosynthetic process;carbohydrate derivative biosynthetic process;purine nucleoside triphosphate metabolic process;cellular process;organic cyclic compound metabolic process;heterocycle metabolic process;organic substance biosynthetic process;nucleotide biosynthetic process;nucleoside triphosphate biosynthetic process;phosphate-containing compound metabolic process;heterocycle biosynthetic process;ATP metabolic process;cellular nitrogen compound biosynthetic process;ATP biosynthetic process;purine ribonucleoside triphosphate biosynthetic process;phosphorus metabolic process;organophosphate biosynthetic process;purine nucleotide biosynthetic process;ribose phosphate biosynthetic process;purine nucleotide metabolic process;nucleobase-containing compound metabolic process;establishment of localization;small molecule metabolic process;cation transport;energy coupled proton transport, down electrochemical gradient;biosynthetic process;carbohydrate derivative metabolic process;nucleoside phosphate biosynthetic process;transport;inorganic ion transmembrane transport;ribose phosphate metabolic process;cellular metabolic process;nucleobase-containing compound biosynthetic process;organonitrogen compound metabolic process;purine-containing compound metabolic process;purine nucleoside triphosphate biosynthetic process;nucleobase-containing small molecule metabolic process;ribonucleotide metabolic process;cation transmembrane transport;mitochondrial protein-containing complex;proton-transporting ATP synthase complex;proton-transporting two-sector ATPase complex;inner mitochondrial membrane protein complex;mitochondrial proton-transporting ATP synthase complex;protein-containing complex;membrane protein complex;proton-transporting two-sector ATPase complex, catalytic domain;proton-transporting ATP synthase complex, catalytic core F(1);phosphorylation;generation of precursor metabolites and energy;mitochondrial ATP synthesis coupled proton transport;intracellular transport;mitochondrial transport;establishment of localization in cell;oxidative phosphorylation;cellular localization;mitochondrial transmembrane transport;angiostatin binding;endoplasmic reticulum protein-containing complex;mitochondrial proton-transporting ATP synthase, catalytic core;proton-transporting ATP synthase, catalytic core	0.30482	19.5677	1.1655	0.274673	0.777667	-5.69031	0.774962	19.8027	2.58646	0.0338298	0.0682919	-4.18478	-0.470142	19.9551	-1.81434	0.11214	0.175853	-5.4465	-0.311288	-14.5549	-0.85866	0.418658	0.845589	-6.15773	0.0262599	-14.3861	0.0629582	0.95146	0.972719	-6.733	-0.337548	-14.5418	-1.08143	0.315865	0.439699	-6.25745	817767									3.73613e-05
P25705_ATP5F1A_K230	P25705_ATP5F1A_K230	P25705	ATP5F1A	ATP5A1	ATP synthase subunit alpha, mitochondrial	K	230	TSIAIDTIINQK(ub)R	1	1	TRUE			FALSE	0	1	FALSE			FALSE	0	1	FALSE	2	1	TRUE			FALSE	1	1	TRUE	0	1	FALSE	6	Oxidative phosphorylation;Chemical carcinogenesis - reactive oxygen species;Amyotrophic lateral sclerosis;Alzheimer disease;Prion disease;Diabetic cardiomyopathy;Huntington disease;Parkinson disease;Pathways of neurodegeneration - multiple diseases;Thermogenesis	KEGG_PARKINSONS_DISEASE;HALLMARK_OXIDATIVE_PHOSPHORYLATION;REACTOME_MITOCHONDRIAL_BIOGENESIS;REACTOME_ORGANELLE_BIOGENESIS_AND_MAINTENANCE;WP_7Q1123_COPY_NUMBER_VARIATION_SYNDROME;BIOCARTA_ETC_PATHWAY;KEGG_OXIDATIVE_PHOSPHORYLATION;REACTOME_PROTEIN_LOCALIZATION;REACTOME_FORMATION_OF_ATP_BY_CHEMIOSMOTIC_COUPLING;REACTOME_CRISTAE_FORMATION;WP_ELECTRON_TRANSPORT_CHAIN_OXPHOS_SYSTEM_IN_MITOCHONDRIA;KEGG_ALZHEIMERS_DISEASE;REACTOME_THE_CITRIC_ACID_TCA_CYCLE_AND_RESPIRATORY_ELECTRON_TRANSPORT;WP_OXIDATIVE_PHOSPHORYLATION;KEGG_HUNTINGTONS_DISEASE;REACTOME_MITOCHONDRIAL_PROTEIN_IMPORT;REACTOME_RESPIRATORY_ELECTRON_TRANSPORT_ATP_SYNTHESIS_BY_CHEMIOSMOTIC_COUPLING_AND_HEAT_PRODUCTION_BY_UNCOUPLING_PROTEINS	membrane;plasma membrane;cellular_component;cellular anatomical entity;organelle;vesicle;extracellular organelle;extracellular exosome;membrane-bounded organelle;extracellular vesicle;adenyl ribonucleotide binding;binding;nucleoside phosphate binding;purine nucleotide binding;small molecule binding;purine ribonucleoside triphosphate binding;organic cyclic compound binding;carbohydrate derivative binding;ATP binding;nucleotide binding;heterocyclic compound binding;ribonucleotide binding;adenyl nucleotide binding;molecular_function;anion binding;purine ribonucleotide binding;ion binding;passive transmembrane transporter activity;proton transmembrane transporter activity;cation transmembrane transporter activity;proton channel activity;inorganic molecular entity transmembrane transporter activity;ion channel activity;transporter activity;ion transmembrane transporter activity;cation channel activity;channel activity;ligase activity;proton-transporting ATP synthase activity, rotational mechanism;inorganic cation transmembrane transporter activity;catalytic activity;transmembrane transporter activity;RNA binding;nucleic acid binding;intracellular membrane-bounded organelle;mitochondrion;intracellular organelle;intracellular anatomical structure;membrane-enclosed lumen;organelle lumen;mitochondrial matrix;intracellular organelle lumen;mitochondrial membrane;organelle membrane;mitochondrial inner membrane;organelle inner membrane;positive regulation of epithelial cell migration;regulation of epithelial cell migration;regulation of multicellular organismal process;regulation of biological process;positive regulation of cellular component movement;positive regulation of cell motility;positive regulation of locomotion;regulation of localization;positive regulation of cell migration;regulation of blood vessel endothelial cell migration;positive regulation of endothelial cell migration;regulation of endothelial cell migration;biological regulation;regulation of cellular process;regulation of cell migration;biological_process;positive regulation of blood vessel endothelial cell migration;regulation of locomotion;regulation of cell motility;positive regulation of biological process;regulation of cellular component movement;positive regulation of cellular process;primary metabolic process;organic substance metabolic process;lipid metabolic process;metabolic process;regulation of cell population proliferation;negative regulation of cellular process;negative regulation of epithelial cell proliferation;negative regulation of endothelial cell proliferation;negative regulation of cell population proliferation;regulation of endothelial cell proliferation;regulation of epithelial cell proliferation;negative regulation of biological process;ADP binding;MHC protein binding;signaling receptor binding;MHC class I protein binding;protein binding;cellular biosynthetic process;purine ribonucleotide metabolic process;inorganic cation transmembrane transport;nitrogen compound metabolic process;ion transport;ATP synthesis coupled proton transport;transmembrane transport;nucleoside triphosphate metabolic process;cellular aromatic compound metabolic process;aromatic compound biosynthetic process;organophosphate metabolic process;ribonucleotide biosynthetic process;ion transmembrane transport;proton transmembrane transport;localization;cellular nitrogen compound metabolic process;ribonucleoside triphosphate biosynthetic process;organic cyclic compound biosynthetic process;nucleotide metabolic process;purine ribonucleoside triphosphate metabolic process;ribonucleoside triphosphate metabolic process;organonitrogen compound biosynthetic process;purine-containing compound biosynthetic process;nucleoside phosphate metabolic process;purine ribonucleotide biosynthetic process;carbohydrate derivative biosynthetic process;purine nucleoside triphosphate metabolic process;cellular process;organic cyclic compound metabolic process;heterocycle metabolic process;organic substance biosynthetic process;nucleotide biosynthetic process;nucleoside triphosphate biosynthetic process;phosphate-containing compound metabolic process;heterocycle biosynthetic process;ATP metabolic process;cellular nitrogen compound biosynthetic process;ATP biosynthetic process;purine ribonucleoside triphosphate biosynthetic process;phosphorus metabolic process;organophosphate biosynthetic process;purine nucleotide biosynthetic process;ribose phosphate biosynthetic process;purine nucleotide metabolic process;nucleobase-containing compound metabolic process;establishment of localization;small molecule metabolic process;cation transport;energy coupled proton transport, down electrochemical gradient;biosynthetic process;carbohydrate derivative metabolic process;nucleoside phosphate biosynthetic process;transport;inorganic ion transmembrane transport;ribose phosphate metabolic process;cellular metabolic process;nucleobase-containing compound biosynthetic process;organonitrogen compound metabolic process;purine-containing compound metabolic process;purine nucleoside triphosphate biosynthetic process;nucleobase-containing small molecule metabolic process;ribonucleotide metabolic process;cation transmembrane transport;mitochondrial protein-containing complex;proton-transporting ATP synthase complex;proton-transporting two-sector ATPase complex;inner mitochondrial membrane protein complex;mitochondrial proton-transporting ATP synthase complex;protein-containing complex;membrane protein complex;proton-transporting two-sector ATPase complex, catalytic domain;proton-transporting ATP synthase complex, catalytic core F(1);phosphorylation;generation of precursor metabolites and energy;mitochondrial ATP synthesis coupled proton transport;intracellular transport;mitochondrial transport;establishment of localization in cell;oxidative phosphorylation;cellular localization;mitochondrial transmembrane transport;angiostatin binding;endoplasmic reticulum protein-containing complex;mitochondrial proton-transporting ATP synthase, catalytic core;proton-transporting ATP synthase, catalytic core	1.48585	20.6109	1.9946	0.0824415	0.628936	-4.53094	1.31349	20.6733	2.06778	0.0752478	0.126776	-4.96768	0.172364	21.3989	0.198311	0.849431	0.884946	-6.83955	1.36196	-13.6661	2.13741	0.0775381	0.621712	-4.5296	1.24455	-13.5886	2.05358	0.0774561	0.152892	-4.876	0.117414	-12.9194	0.135233	0.897087	0.931612	-6.748		1.57397e+06	5.60683e+06	4.95184e+06		3.74723e+06		1362900	1144100		7.02252e-05	0.000261627	0.000243961		0.000157833		5.96194e-05	6.2617e-05
P25705_ATP5F1A_K261	P25705_ATP5F1A_K261	P25705	ATP5F1A	ATP5A1	ATP synthase subunit alpha, mitochondrial	K	261	STVAQLVK(ub)R			FALSE			FALSE			FALSE	2	1	TRUE	1	1	TRUE	1	1	TRUE	1	1	TRUE	2	1	TRUE	1	1	TRUE	6	Oxidative phosphorylation;Chemical carcinogenesis - reactive oxygen species;Amyotrophic lateral sclerosis;Alzheimer disease;Prion disease;Diabetic cardiomyopathy;Huntington disease;Parkinson disease;Pathways of neurodegeneration - multiple diseases;Thermogenesis	KEGG_PARKINSONS_DISEASE;HALLMARK_OXIDATIVE_PHOSPHORYLATION;REACTOME_MITOCHONDRIAL_BIOGENESIS;REACTOME_ORGANELLE_BIOGENESIS_AND_MAINTENANCE;WP_7Q1123_COPY_NUMBER_VARIATION_SYNDROME;BIOCARTA_ETC_PATHWAY;KEGG_OXIDATIVE_PHOSPHORYLATION;REACTOME_PROTEIN_LOCALIZATION;REACTOME_FORMATION_OF_ATP_BY_CHEMIOSMOTIC_COUPLING;REACTOME_CRISTAE_FORMATION;WP_ELECTRON_TRANSPORT_CHAIN_OXPHOS_SYSTEM_IN_MITOCHONDRIA;KEGG_ALZHEIMERS_DISEASE;REACTOME_THE_CITRIC_ACID_TCA_CYCLE_AND_RESPIRATORY_ELECTRON_TRANSPORT;WP_OXIDATIVE_PHOSPHORYLATION;KEGG_HUNTINGTONS_DISEASE;REACTOME_MITOCHONDRIAL_PROTEIN_IMPORT;REACTOME_RESPIRATORY_ELECTRON_TRANSPORT_ATP_SYNTHESIS_BY_CHEMIOSMOTIC_COUPLING_AND_HEAT_PRODUCTION_BY_UNCOUPLING_PROTEINS	membrane;plasma membrane;cellular_component;cellular anatomical entity;organelle;vesicle;extracellular organelle;extracellular exosome;membrane-bounded organelle;extracellular vesicle;adenyl ribonucleotide binding;binding;nucleoside phosphate binding;purine nucleotide binding;small molecule binding;purine ribonucleoside triphosphate binding;organic cyclic compound binding;carbohydrate derivative binding;ATP binding;nucleotide binding;heterocyclic compound binding;ribonucleotide binding;adenyl nucleotide binding;molecular_function;anion binding;purine ribonucleotide binding;ion binding;passive transmembrane transporter activity;proton transmembrane transporter activity;cation transmembrane transporter activity;proton channel activity;inorganic molecular entity transmembrane transporter activity;ion channel activity;transporter activity;ion transmembrane transporter activity;cation channel activity;channel activity;ligase activity;proton-transporting ATP synthase activity, rotational mechanism;inorganic cation transmembrane transporter activity;catalytic activity;transmembrane transporter activity;RNA binding;nucleic acid binding;intracellular membrane-bounded organelle;mitochondrion;intracellular organelle;intracellular anatomical structure;membrane-enclosed lumen;organelle lumen;mitochondrial matrix;intracellular organelle lumen;mitochondrial membrane;organelle membrane;mitochondrial inner membrane;organelle inner membrane;positive regulation of epithelial cell migration;regulation of epithelial cell migration;regulation of multicellular organismal process;regulation of biological process;positive regulation of cellular component movement;positive regulation of cell motility;positive regulation of locomotion;regulation of localization;positive regulation of cell migration;regulation of blood vessel endothelial cell migration;positive regulation of endothelial cell migration;regulation of endothelial cell migration;biological regulation;regulation of cellular process;regulation of cell migration;biological_process;positive regulation of blood vessel endothelial cell migration;regulation of locomotion;regulation of cell motility;positive regulation of biological process;regulation of cellular component movement;positive regulation of cellular process;primary metabolic process;organic substance metabolic process;lipid metabolic process;metabolic process;regulation of cell population proliferation;negative regulation of cellular process;negative regulation of epithelial cell proliferation;negative regulation of endothelial cell proliferation;negative regulation of cell population proliferation;regulation of endothelial cell proliferation;regulation of epithelial cell proliferation;negative regulation of biological process;ADP binding;MHC protein binding;signaling receptor binding;MHC class I protein binding;protein binding;cellular biosynthetic process;purine ribonucleotide metabolic process;inorganic cation transmembrane transport;nitrogen compound metabolic process;ion transport;ATP synthesis coupled proton transport;transmembrane transport;nucleoside triphosphate metabolic process;cellular aromatic compound metabolic process;aromatic compound biosynthetic process;organophosphate metabolic process;ribonucleotide biosynthetic process;ion transmembrane transport;proton transmembrane transport;localization;cellular nitrogen compound metabolic process;ribonucleoside triphosphate biosynthetic process;organic cyclic compound biosynthetic process;nucleotide metabolic process;purine ribonucleoside triphosphate metabolic process;ribonucleoside triphosphate metabolic process;organonitrogen compound biosynthetic process;purine-containing compound biosynthetic process;nucleoside phosphate metabolic process;purine ribonucleotide biosynthetic process;carbohydrate derivative biosynthetic process;purine nucleoside triphosphate metabolic process;cellular process;organic cyclic compound metabolic process;heterocycle metabolic process;organic substance biosynthetic process;nucleotide biosynthetic process;nucleoside triphosphate biosynthetic process;phosphate-containing compound metabolic process;heterocycle biosynthetic process;ATP metabolic process;cellular nitrogen compound biosynthetic process;ATP biosynthetic process;purine ribonucleoside triphosphate biosynthetic process;phosphorus metabolic process;organophosphate biosynthetic process;purine nucleotide biosynthetic process;ribose phosphate biosynthetic process;purine nucleotide metabolic process;nucleobase-containing compound metabolic process;establishment of localization;small molecule metabolic process;cation transport;energy coupled proton transport, down electrochemical gradient;biosynthetic process;carbohydrate derivative metabolic process;nucleoside phosphate biosynthetic process;transport;inorganic ion transmembrane transport;ribose phosphate metabolic process;cellular metabolic process;nucleobase-containing compound biosynthetic process;organonitrogen compound metabolic process;purine-containing compound metabolic process;purine nucleoside triphosphate biosynthetic process;nucleobase-containing small molecule metabolic process;ribonucleotide metabolic process;cation transmembrane transport;mitochondrial protein-containing complex;proton-transporting ATP synthase complex;proton-transporting two-sector ATPase complex;inner mitochondrial membrane protein complex;mitochondrial proton-transporting ATP synthase complex;protein-containing complex;membrane protein complex;proton-transporting two-sector ATPase complex, catalytic domain;proton-transporting ATP synthase complex, catalytic core F(1);phosphorylation;generation of precursor metabolites and energy;mitochondrial ATP synthesis coupled proton transport;intracellular transport;mitochondrial transport;establishment of localization in cell;oxidative phosphorylation;cellular localization;mitochondrial transmembrane transport;angiostatin binding;endoplasmic reticulum protein-containing complex;mitochondrial proton-transporting ATP synthase, catalytic core;proton-transporting ATP synthase, catalytic core	0.426632	20.7671	0.71648	0.492416	0.869278	-6.10247	-0.502819	20.3024	-1.03131	0.334603	0.435173	-6.29982	0.929451	20.5157	2.07536	0.0765505	0.131206	-5.07551	0.363903	-13.5522	0.793014	0.454169	0.85112	-6.21221	-0.229078	-13.8487	-0.53242	0.610021	0.722687	-6.57958	0.592981	-13.6667	1.50406	0.177892	0.287359	-5.76256	2.9949e+06	2.23055e+06	1.32571e+06				1.0923e+06	2596800	1285800	0.000136828	9.95192e-05	6.18603e-05				4.94416e-05	0.000113596	7.03723e-05
P25705_ATP5F1A_K305	P25705_ATP5F1A_K305	P25705	ATP5F1A	ATP5A1	ATP synthase subunit alpha, mitochondrial	K	305	DNGK(ub)HALIIYDDLSK			FALSE			FALSE			FALSE			FALSE			FALSE			FALSE	1	1	TRUE			FALSE			FALSE	1	Oxidative phosphorylation;Chemical carcinogenesis - reactive oxygen species;Amyotrophic lateral sclerosis;Alzheimer disease;Prion disease;Diabetic cardiomyopathy;Huntington disease;Parkinson disease;Pathways of neurodegeneration - multiple diseases;Thermogenesis	KEGG_PARKINSONS_DISEASE;HALLMARK_OXIDATIVE_PHOSPHORYLATION;REACTOME_MITOCHONDRIAL_BIOGENESIS;REACTOME_ORGANELLE_BIOGENESIS_AND_MAINTENANCE;WP_7Q1123_COPY_NUMBER_VARIATION_SYNDROME;BIOCARTA_ETC_PATHWAY;KEGG_OXIDATIVE_PHOSPHORYLATION;REACTOME_PROTEIN_LOCALIZATION;REACTOME_FORMATION_OF_ATP_BY_CHEMIOSMOTIC_COUPLING;REACTOME_CRISTAE_FORMATION;WP_ELECTRON_TRANSPORT_CHAIN_OXPHOS_SYSTEM_IN_MITOCHONDRIA;KEGG_ALZHEIMERS_DISEASE;REACTOME_THE_CITRIC_ACID_TCA_CYCLE_AND_RESPIRATORY_ELECTRON_TRANSPORT;WP_OXIDATIVE_PHOSPHORYLATION;KEGG_HUNTINGTONS_DISEASE;REACTOME_MITOCHONDRIAL_PROTEIN_IMPORT;REACTOME_RESPIRATORY_ELECTRON_TRANSPORT_ATP_SYNTHESIS_BY_CHEMIOSMOTIC_COUPLING_AND_HEAT_PRODUCTION_BY_UNCOUPLING_PROTEINS	membrane;plasma membrane;cellular_component;cellular anatomical entity;organelle;vesicle;extracellular organelle;extracellular exosome;membrane-bounded organelle;extracellular vesicle;adenyl ribonucleotide binding;binding;nucleoside phosphate binding;purine nucleotide binding;small molecule binding;purine ribonucleoside triphosphate binding;organic cyclic compound binding;carbohydrate derivative binding;ATP binding;nucleotide binding;heterocyclic compound binding;ribonucleotide binding;adenyl nucleotide binding;molecular_function;anion binding;purine ribonucleotide binding;ion binding;passive transmembrane transporter activity;proton transmembrane transporter activity;cation transmembrane transporter activity;proton channel activity;inorganic molecular entity transmembrane transporter activity;ion channel activity;transporter activity;ion transmembrane transporter activity;cation channel activity;channel activity;ligase activity;proton-transporting ATP synthase activity, rotational mechanism;inorganic cation transmembrane transporter activity;catalytic activity;transmembrane transporter activity;RNA binding;nucleic acid binding;intracellular membrane-bounded organelle;mitochondrion;intracellular organelle;intracellular anatomical structure;membrane-enclosed lumen;organelle lumen;mitochondrial matrix;intracellular organelle lumen;mitochondrial membrane;organelle membrane;mitochondrial inner membrane;organelle inner membrane;positive regulation of epithelial cell migration;regulation of epithelial cell migration;regulation of multicellular organismal process;regulation of biological process;positive regulation of cellular component movement;positive regulation of cell motility;positive regulation of locomotion;regulation of localization;positive regulation of cell migration;regulation of blood vessel endothelial cell migration;positive regulation of endothelial cell migration;regulation of endothelial cell migration;biological regulation;regulation of cellular process;regulation of cell migration;biological_process;positive regulation of blood vessel endothelial cell migration;regulation of locomotion;regulation of cell motility;positive regulation of biological process;regulation of cellular component movement;positive regulation of cellular process;primary metabolic process;organic substance metabolic process;lipid metabolic process;metabolic process;regulation of cell population proliferation;negative regulation of cellular process;negative regulation of epithelial cell proliferation;negative regulation of endothelial cell proliferation;negative regulation of cell population proliferation;regulation of endothelial cell proliferation;regulation of epithelial cell proliferation;negative regulation of biological process;ADP binding;MHC protein binding;signaling receptor binding;MHC class I protein binding;protein binding;cellular biosynthetic process;purine ribonucleotide metabolic process;inorganic cation transmembrane transport;nitrogen compound metabolic process;ion transport;ATP synthesis coupled proton transport;transmembrane transport;nucleoside triphosphate metabolic process;cellular aromatic compound metabolic process;aromatic compound biosynthetic process;organophosphate metabolic process;ribonucleotide biosynthetic process;ion transmembrane transport;proton transmembrane transport;localization;cellular nitrogen compound metabolic process;ribonucleoside triphosphate biosynthetic process;organic cyclic compound biosynthetic process;nucleotide metabolic process;purine ribonucleoside triphosphate metabolic process;ribonucleoside triphosphate metabolic process;organonitrogen compound biosynthetic process;purine-containing compound biosynthetic process;nucleoside phosphate metabolic process;purine ribonucleotide biosynthetic process;carbohydrate derivative biosynthetic process;purine nucleoside triphosphate metabolic process;cellular process;organic cyclic compound metabolic process;heterocycle metabolic process;organic substance biosynthetic process;nucleotide biosynthetic process;nucleoside triphosphate biosynthetic process;phosphate-containing compound metabolic process;heterocycle biosynthetic process;ATP metabolic process;cellular nitrogen compound biosynthetic process;ATP biosynthetic process;purine ribonucleoside triphosphate biosynthetic process;phosphorus metabolic process;organophosphate biosynthetic process;purine nucleotide biosynthetic process;ribose phosphate biosynthetic process;purine nucleotide metabolic process;nucleobase-containing compound metabolic process;establishment of localization;small molecule metabolic process;cation transport;energy coupled proton transport, down electrochemical gradient;biosynthetic process;carbohydrate derivative metabolic process;nucleoside phosphate biosynthetic process;transport;inorganic ion transmembrane transport;ribose phosphate metabolic process;cellular metabolic process;nucleobase-containing compound biosynthetic process;organonitrogen compound metabolic process;purine-containing compound metabolic process;purine nucleoside triphosphate biosynthetic process;nucleobase-containing small molecule metabolic process;ribonucleotide metabolic process;cation transmembrane transport;mitochondrial protein-containing complex;proton-transporting ATP synthase complex;proton-transporting two-sector ATPase complex;inner mitochondrial membrane protein complex;mitochondrial proton-transporting ATP synthase complex;protein-containing complex;membrane protein complex;proton-transporting two-sector ATPase complex, catalytic domain;proton-transporting ATP synthase complex, catalytic core F(1);phosphorylation;generation of precursor metabolites and energy;mitochondrial ATP synthesis coupled proton transport;intracellular transport;mitochondrial transport;establishment of localization in cell;oxidative phosphorylation;cellular localization;mitochondrial transmembrane transport;angiostatin binding;endoplasmic reticulum protein-containing complex;mitochondrial proton-transporting ATP synthase, catalytic core;proton-transporting ATP synthase, catalytic core	-0.482929	19.9816	-0.706674	0.498195	0.872514	-6.1096	-0.484827	19.9806	-0.766813	0.46691	0.569451	-6.53954	0.00189791	19.7392	0.00803185	0.993816	0.995791	-6.97267	-0.263663	-14.4061	-0.380551	0.71505	0.936136	-6.46909	0.294817	-14.1268	0.404088	0.697724	0.792467	-6.6447	-0.55848	-14.2586	-1.46722	0.187195	0.298728	-5.80925							3.48253e+06									0.000157632
P25705_ATP5F1A_K316	P25705_ATP5F1A_K316	P25705	ATP5F1A	ATP5A1	ATP synthase subunit alpha, mitochondrial	K	316	HALIIYDDLSK(ub)QAVAYR			FALSE			FALSE			FALSE	1	1	TRUE	1	1	TRUE	2	1	TRUE			FALSE	1	1	TRUE			FALSE	4	Oxidative phosphorylation;Chemical carcinogenesis - reactive oxygen species;Amyotrophic lateral sclerosis;Alzheimer disease;Prion disease;Diabetic cardiomyopathy;Huntington disease;Parkinson disease;Pathways of neurodegeneration - multiple diseases;Thermogenesis	KEGG_PARKINSONS_DISEASE;HALLMARK_OXIDATIVE_PHOSPHORYLATION;REACTOME_MITOCHONDRIAL_BIOGENESIS;REACTOME_ORGANELLE_BIOGENESIS_AND_MAINTENANCE;WP_7Q1123_COPY_NUMBER_VARIATION_SYNDROME;BIOCARTA_ETC_PATHWAY;KEGG_OXIDATIVE_PHOSPHORYLATION;REACTOME_PROTEIN_LOCALIZATION;REACTOME_FORMATION_OF_ATP_BY_CHEMIOSMOTIC_COUPLING;REACTOME_CRISTAE_FORMATION;WP_ELECTRON_TRANSPORT_CHAIN_OXPHOS_SYSTEM_IN_MITOCHONDRIA;KEGG_ALZHEIMERS_DISEASE;REACTOME_THE_CITRIC_ACID_TCA_CYCLE_AND_RESPIRATORY_ELECTRON_TRANSPORT;WP_OXIDATIVE_PHOSPHORYLATION;KEGG_HUNTINGTONS_DISEASE;REACTOME_MITOCHONDRIAL_PROTEIN_IMPORT;REACTOME_RESPIRATORY_ELECTRON_TRANSPORT_ATP_SYNTHESIS_BY_CHEMIOSMOTIC_COUPLING_AND_HEAT_PRODUCTION_BY_UNCOUPLING_PROTEINS	membrane;plasma membrane;cellular_component;cellular anatomical entity;organelle;vesicle;extracellular organelle;extracellular exosome;membrane-bounded organelle;extracellular vesicle;adenyl ribonucleotide binding;binding;nucleoside phosphate binding;purine nucleotide binding;small molecule binding;purine ribonucleoside triphosphate binding;organic cyclic compound binding;carbohydrate derivative binding;ATP binding;nucleotide binding;heterocyclic compound binding;ribonucleotide binding;adenyl nucleotide binding;molecular_function;anion binding;purine ribonucleotide binding;ion binding;passive transmembrane transporter activity;proton transmembrane transporter activity;cation transmembrane transporter activity;proton channel activity;inorganic molecular entity transmembrane transporter activity;ion channel activity;transporter activity;ion transmembrane transporter activity;cation channel activity;channel activity;ligase activity;proton-transporting ATP synthase activity, rotational mechanism;inorganic cation transmembrane transporter activity;catalytic activity;transmembrane transporter activity;RNA binding;nucleic acid binding;intracellular membrane-bounded organelle;mitochondrion;intracellular organelle;intracellular anatomical structure;membrane-enclosed lumen;organelle lumen;mitochondrial matrix;intracellular organelle lumen;mitochondrial membrane;organelle membrane;mitochondrial inner membrane;organelle inner membrane;positive regulation of epithelial cell migration;regulation of epithelial cell migration;regulation of multicellular organismal process;regulation of biological process;positive regulation of cellular component movement;positive regulation of cell motility;positive regulation of locomotion;regulation of localization;positive regulation of cell migration;regulation of blood vessel endothelial cell migration;positive regulation of endothelial cell migration;regulation of endothelial cell migration;biological regulation;regulation of cellular process;regulation of cell migration;biological_process;positive regulation of blood vessel endothelial cell migration;regulation of locomotion;regulation of cell motility;positive regulation of biological process;regulation of cellular component movement;positive regulation of cellular process;primary metabolic process;organic substance metabolic process;lipid metabolic process;metabolic process;regulation of cell population proliferation;negative regulation of cellular process;negative regulation of epithelial cell proliferation;negative regulation of endothelial cell proliferation;negative regulation of cell population proliferation;regulation of endothelial cell proliferation;regulation of epithelial cell proliferation;negative regulation of biological process;ADP binding;MHC protein binding;signaling receptor binding;MHC class I protein binding;protein binding;cellular biosynthetic process;purine ribonucleotide metabolic process;inorganic cation transmembrane transport;nitrogen compound metabolic process;ion transport;ATP synthesis coupled proton transport;transmembrane transport;nucleoside triphosphate metabolic process;cellular aromatic compound metabolic process;aromatic compound biosynthetic process;organophosphate metabolic process;ribonucleotide biosynthetic process;ion transmembrane transport;proton transmembrane transport;localization;cellular nitrogen compound metabolic process;ribonucleoside triphosphate biosynthetic process;organic cyclic compound biosynthetic process;nucleotide metabolic process;purine ribonucleoside triphosphate metabolic process;ribonucleoside triphosphate metabolic process;organonitrogen compound biosynthetic process;purine-containing compound biosynthetic process;nucleoside phosphate metabolic process;purine ribonucleotide biosynthetic process;carbohydrate derivative biosynthetic process;purine nucleoside triphosphate metabolic process;cellular process;organic cyclic compound metabolic process;heterocycle metabolic process;organic substance biosynthetic process;nucleotide biosynthetic process;nucleoside triphosphate biosynthetic process;phosphate-containing compound metabolic process;heterocycle biosynthetic process;ATP metabolic process;cellular nitrogen compound biosynthetic process;ATP biosynthetic process;purine ribonucleoside triphosphate biosynthetic process;phosphorus metabolic process;organophosphate biosynthetic process;purine nucleotide biosynthetic process;ribose phosphate biosynthetic process;purine nucleotide metabolic process;nucleobase-containing compound metabolic process;establishment of localization;small molecule metabolic process;cation transport;energy coupled proton transport, down electrochemical gradient;biosynthetic process;carbohydrate derivative metabolic process;nucleoside phosphate biosynthetic process;transport;inorganic ion transmembrane transport;ribose phosphate metabolic process;cellular metabolic process;nucleobase-containing compound biosynthetic process;organonitrogen compound metabolic process;purine-containing compound metabolic process;purine nucleoside triphosphate biosynthetic process;nucleobase-containing small molecule metabolic process;ribonucleotide metabolic process;cation transmembrane transport;mitochondrial protein-containing complex;proton-transporting ATP synthase complex;proton-transporting two-sector ATPase complex;inner mitochondrial membrane protein complex;mitochondrial proton-transporting ATP synthase complex;protein-containing complex;membrane protein complex;proton-transporting two-sector ATPase complex, catalytic domain;proton-transporting ATP synthase complex, catalytic core F(1);phosphorylation;generation of precursor metabolites and energy;mitochondrial ATP synthesis coupled proton transport;intracellular transport;mitochondrial transport;establishment of localization in cell;oxidative phosphorylation;cellular localization;mitochondrial transmembrane transport;angiostatin binding;endoplasmic reticulum protein-containing complex;mitochondrial proton-transporting ATP synthase, catalytic core;proton-transporting ATP synthase, catalytic core	1.66983	20.557	2.68191	0.0257915	0.509437	-3.56184	0.373205	19.9087	0.706694	0.501363	0.603293	-6.58583	1.29662	20.7436	3.56189	0.00906767	0.026318	-2.88953	1.56119	-13.7394	3.27452	0.0139911	0.418666	-2.97232	0.457733	-14.2911	0.837107	0.429079	0.558856	-6.36034	1.10346	-13.5105	2.78353	0.0282412	0.0752284	-3.9544	2.29897e+06	2.84795e+06	3.1823e+06					1855700		0.000105033	0.000127066	0.000148493					8.11767e-05
P25786_PSMA1_K115	P25786_PSMA1_K115	P25786	PSMA1	PSMA1	Proteasome subunit alpha type-1	K	115	LVSLIGSK(ub)TQIPTQR	2	1	TRUE	2	1	TRUE	2	1	TRUE	2	1	TRUE	1	1	TRUE	2	1	TRUE	2	1	TRUE	2	1	TRUE	2	1	TRUE	9	Pathways of neurodegeneration - multiple diseases;Amyotrophic lateral sclerosis;Alzheimer disease;Proteasome;Prion disease;Huntington disease;Parkinson disease;Spinocerebellar ataxia	REACTOME_SIGNALING_BY_THE_B_CELL_RECEPTOR_BCR;REACTOME_MITOTIC_METAPHASE_AND_ANAPHASE;REACTOME_CROSS_PRESENTATION_OF_SOLUBLE_EXOGENOUS_ANTIGENS_ENDOSOMES;REACTOME_AUF1_HNRNP_D0_BINDS_AND_DESTABILIZES_MRNA;REACTOME_S_PHASE;REACTOME_INTRACELLULAR_SIGNALING_BY_SECOND_MESSENGERS;REACTOME_DEVELOPMENTAL_BIOLOGY;REACTOME_DEGRADATION_OF_AXIN;REACTOME_SIGNALING_BY_ROBO_RECEPTORS;REACTOME_M_PHASE;REACTOME_CELL_CYCLE_CHECKPOINTS;REACTOME_REGULATION_OF_RUNX3_EXPRESSION_AND_ACTIVITY;REACTOME_ADAPTIVE_IMMUNE_SYSTEM;REACTOME_NERVOUS_SYSTEM_DEVELOPMENT;REACTOME_DEGRADATION_OF_BETA_CATENIN_BY_THE_DESTRUCTION_COMPLEX;REACTOME_METABOLISM_OF_RNA;REACTOME_INFECTIOUS_DISEASE;REACTOME_CELLULAR_RESPONSE_TO_HYPOXIA;REACTOME_TCF_DEPENDENT_SIGNALING_IN_RESPONSE_TO_WNT;REACTOME_NEGATIVE_REGULATION_OF_NOTCH4_SIGNALING;REACTOME_C_TYPE_LECTIN_RECEPTORS_CLRS;REACTOME_ABC_FAMILY_PROTEINS_MEDIATED_TRANSPORT;REACTOME_RUNX1_REGULATES_TRANSCRIPTION_OF_GENES_INVOLVED_IN_DIFFERENTIATION_OF_HSCS;REACTOME_REGULATION_OF_EXPRESSION_OF_SLITS_AND_ROBOS;REACTOME_G1_S_DNA_DAMAGE_CHECKPOINTS;REACTOME_DEUBIQUITINATION;REACTOME_INTERLEUKIN_1_SIGNALING;REACTOME_ASYMMETRIC_LOCALIZATION_OF_PCP_PROTEINS;REACTOME_DEGRADATION_OF_DVL;REACTOME_CELLULAR_RESPONSE_TO_CHEMICAL_STRESS;REACTOME_UB_SPECIFIC_PROCESSING_PROTEASES;REACTOME_TRANSCRIPTIONAL_REGULATION_BY_RUNX3;REACTOME_POST_TRANSLATIONAL_PROTEIN_MODIFICATION;REACTOME_INTERLEUKIN_1_FAMILY_SIGNALING;REACTOME_SCF_SKP2_MEDIATED_DEGRADATION_OF_P27_P21;REACTOME_CELLULAR_RESPONSES_TO_EXTERNAL_STIMULI;REACTOME_METABOLISM_OF_POLYAMINES;REACTOME_INNATE_IMMUNE_SYSTEM;REACTOME_TRANSCRIPTIONAL_REGULATION_BY_RUNX2;REACTOME_CLEC7A_DECTIN_1_SIGNALING;REACTOME_PROGRAMMED_CELL_DEATH;REACTOME_HOST_INTERACTIONS_OF_HIV_FACTORS;REACTOME_HEDGEHOG_OFF_STATE;REACTOME_G2_M_CHECKPOINTS;REACTOME_ANTIGEN_PROCESSING_CROSS_PRESENTATION;REACTOME_THE_ROLE_OF_GTSE1_IN_G2_M_PROGRESSION_AFTER_G2_CHECKPOINT;REACTOME_DOWNSTREAM_SIGNALING_EVENTS_OF_B_CELL_RECEPTOR_BCR;REACTOME_APC_C_MEDIATED_DEGRADATION_OF_CELL_CYCLE_PROTEINS;REACTOME_REGULATION_OF_RAS_BY_GAPS;REACTOME_DEFECTIVE_CFTR_CAUSES_CYSTIC_FIBROSIS;REACTOME_MAPK6_MAPK4_SIGNALING;HALLMARK_MYC_TARGETS_V1;REACTOME_APOPTOSIS;REACTOME_BETA_CATENIN_INDEPENDENT_WNT_SIGNALING;REACTOME_TCR_SIGNALING;REACTOME_CELL_CYCLE;REACTOME_CELL_CYCLE_MITOTIC;REACTOME_HEDGEHOG_LIGAND_BIOGENESIS;REACTOME_CYTOKINE_SIGNALING_IN_IMMUNE_SYSTEM;REACTOME_DEGRADATION_OF_GLI1_BY_THE_PROTEASOME;REACTOME_TNFR2_NON_CANONICAL_NF_KB_PATHWAY;REACTOME_ANTIGEN_PROCESSING_UBIQUITINATION_PROTEASOME_DEGRADATION;REACTOME_METABOLISM_OF_AMINO_ACIDS_AND_DERIVATIVES;REACTOME_MAPK_FAMILY_SIGNALING_CASCADES;REACTOME_PTEN_REGULATION;REACTOME_DISORDERS_OF_TRANSMEMBRANE_TRANSPORTERS;BIOCARTA_PROTEASOME_PATHWAY;REACTOME_SIGNALING_BY_NOTCH4;REACTOME_SIGNALING_BY_INTERLEUKINS;REACTOME_DECTIN_1_MEDIATED_NONCANONICAL_NF_KB_SIGNALING;REACTOME_REGULATION_OF_MRNA_STABILITY_BY_PROTEINS_THAT_BIND_AU_RICH_ELEMENTS;REACTOME_SIGNALING_BY_NOTCH;KEGG_PROTEASOME;REACTOME_NEDDYLATION;REACTOME_MITOTIC_G2_G2_M_PHASES;REACTOME_SIGNALING_BY_HEDGEHOG;REACTOME_SIGNALING_BY_WNT;REACTOME_CYCLIN_A_CDK2_ASSOCIATED_EVENTS_AT_S_PHASE_ENTRY;REACTOME_TRANSCRIPTIONAL_REGULATION_BY_RUNX1;REACTOME_REGULATION_OF_PTEN_STABILITY_AND_ACTIVITY;REACTOME_STABILIZATION_OF_P53;REACTOME_HEDGEHOG_ON_STATE;REACTOME_SEPARATION_OF_SISTER_CHROMATIDS;REACTOME_APC_C_CDH1_MEDIATED_DEGRADATION_OF_CDC20_AND_OTHER_APC_C_CDH1_TARGETED_PROTEINS_IN_LATE_MITOSIS_EARLY_G1;REACTOME_PCP_CE_PATHWAY;REACTOME_SWITCHING_OF_ORIGINS_TO_A_POST_REPLICATIVE_STATE;REACTOME_UCH_PROTEINASES;REACTOME_CLASS_I_MHC_MEDIATED_ANTIGEN_PROCESSING_PRESENTATION;REACTOME_ASSEMBLY_OF_THE_PRE_REPLICATIVE_COMPLEX;REACTOME_HIV_INFECTION;REACTOME_ABC_TRANSPORTER_DISORDERS;REACTOME_DNA_REPLICATION;REACTOME_ORC1_REMOVAL_FROM_CHROMATIN;REACTOME_MITOTIC_G1_PHASE_AND_G1_S_TRANSITION;REACTOME_REGULATION_OF_RUNX2_EXPRESSION_AND_ACTIVITY;WP_PROTEASOME_DEGRADATION;REACTOME_FCERI_MEDIATED_NF_KB_ACTIVATION;REACTOME_RNA_POLYMERASE_II_TRANSCRIPTION;REACTOME_REGULATION_OF_HMOX1_EXPRESSION_AND_ACTIVITY;REACTOME_DNA_REPLICATION_PRE_INITIATION;REACTOME_FC_EPSILON_RECEPTOR_FCERI_SIGNALING;REACTOME_CYTOPROTECTION_BY_HMOX1;REACTOME_DISEASES_OF_SIGNAL_TRANSDUCTION_BY_GROWTH_FACTOR_RECEPTORS_AND_SECOND_MESSENGERS;REACTOME_TRANSPORT_OF_SMALL_MOLECULES	membrane-bounded organelle;intracellular organelle;nucleus;intracellular anatomical structure;cellular_component;organelle;cellular anatomical entity;intracellular membrane-bounded organelle;nucleoplasm;cytoplasm;cytosol;vesicle;extracellular organelle;extracellular exosome;extracellular vesicle;centrosome;microtubule organizing center;heterocyclic compound binding;organic cyclic compound binding;binding;RNA binding;molecular_function;nucleic acid binding;organonitrogen compound catabolic process;cellular macromolecule catabolic process;modification-dependent macromolecule catabolic process;proteasomal protein catabolic process;metabolic process;primary metabolic process;cellular metabolic process;organonitrogen compound metabolic process;macromolecule catabolic process;cellular macromolecule metabolic process;modification-dependent protein catabolic process;proteolysis;protein catabolic process;organic substance catabolic process;macromolecule metabolic process;biological_process;cellular catabolic process;nitrogen compound metabolic process;protein metabolic process;proteolysis involved in cellular protein catabolic process;ubiquitin-dependent protein catabolic process;cellular process;organic substance metabolic process;proteasome-mediated ubiquitin-dependent protein catabolic process;catabolic process;catalytic complex;intracellular protein-containing complex;peptidase complex;proteasome complex;protein-containing complex;endopeptidase complex;ribonucleoprotein complex;polysome;catalytic activity, acting on a protein;catalytic activity;endopeptidase activity;hydrolase activity;peptidase activity;proteasome core complex;immune system process;proteasomal ubiquitin-independent protein catabolic process;proteasome core complex, alpha-subunit complex	-0.0697926	23.2623	-0.23839	0.81708	0.962658	-6.34162	0.371875	23.4832	1.29566	0.233232	0.322368	-6.00903	-0.441667	23.4483	-2.03191	0.0813407	0.13762	-5.13731	-1.71121	-9.39163	-5.50909	0.000865052	0.0827691	-0.15653	-0.771566	-8.92181	-1.57171	0.158254	0.26195	-5.54501	-0.939647	-9.77742	-2.01607	0.0855263	0.16808	-5.06833	9.74902e+06	9.14408e+06	1.06256e+07	1.1738e+07	1.47157e+07	1.37387e+07	1.27277e+07	9586500	8975800	0.00080814	0.00075073	0.000918012	0.00314923	0.00112072	0.00111354	0.0032409	0.00230572	0.00261653
P25786_PSMA1_K208	P25786_PSMA1_K208	P25786	PSMA1	PSMA1	Proteasome subunit alpha type-1	K	208	ETLPAEQDLTTK(ub)NVSIGIVGK	2	1	TRUE	2	1	TRUE	2	1	TRUE	2	1	TRUE	1	1	TRUE	3	1	TRUE	2	1	TRUE	2	1	TRUE	4	1	TRUE	9	Pathways of neurodegeneration - multiple diseases;Amyotrophic lateral sclerosis;Alzheimer disease;Proteasome;Prion disease;Huntington disease;Parkinson disease;Spinocerebellar ataxia	REACTOME_SIGNALING_BY_THE_B_CELL_RECEPTOR_BCR;REACTOME_MITOTIC_METAPHASE_AND_ANAPHASE;REACTOME_CROSS_PRESENTATION_OF_SOLUBLE_EXOGENOUS_ANTIGENS_ENDOSOMES;REACTOME_AUF1_HNRNP_D0_BINDS_AND_DESTABILIZES_MRNA;REACTOME_S_PHASE;REACTOME_INTRACELLULAR_SIGNALING_BY_SECOND_MESSENGERS;REACTOME_DEVELOPMENTAL_BIOLOGY;REACTOME_DEGRADATION_OF_AXIN;REACTOME_SIGNALING_BY_ROBO_RECEPTORS;REACTOME_M_PHASE;REACTOME_CELL_CYCLE_CHECKPOINTS;REACTOME_REGULATION_OF_RUNX3_EXPRESSION_AND_ACTIVITY;REACTOME_ADAPTIVE_IMMUNE_SYSTEM;REACTOME_NERVOUS_SYSTEM_DEVELOPMENT;REACTOME_DEGRADATION_OF_BETA_CATENIN_BY_THE_DESTRUCTION_COMPLEX;REACTOME_METABOLISM_OF_RNA;REACTOME_INFECTIOUS_DISEASE;REACTOME_CELLULAR_RESPONSE_TO_HYPOXIA;REACTOME_TCF_DEPENDENT_SIGNALING_IN_RESPONSE_TO_WNT;REACTOME_NEGATIVE_REGULATION_OF_NOTCH4_SIGNALING;REACTOME_C_TYPE_LECTIN_RECEPTORS_CLRS;REACTOME_ABC_FAMILY_PROTEINS_MEDIATED_TRANSPORT;REACTOME_RUNX1_REGULATES_TRANSCRIPTION_OF_GENES_INVOLVED_IN_DIFFERENTIATION_OF_HSCS;REACTOME_REGULATION_OF_EXPRESSION_OF_SLITS_AND_ROBOS;REACTOME_G1_S_DNA_DAMAGE_CHECKPOINTS;REACTOME_DEUBIQUITINATION;REACTOME_INTERLEUKIN_1_SIGNALING;REACTOME_ASYMMETRIC_LOCALIZATION_OF_PCP_PROTEINS;REACTOME_DEGRADATION_OF_DVL;REACTOME_CELLULAR_RESPONSE_TO_CHEMICAL_STRESS;REACTOME_UB_SPECIFIC_PROCESSING_PROTEASES;REACTOME_TRANSCRIPTIONAL_REGULATION_BY_RUNX3;REACTOME_POST_TRANSLATIONAL_PROTEIN_MODIFICATION;REACTOME_INTERLEUKIN_1_FAMILY_SIGNALING;REACTOME_SCF_SKP2_MEDIATED_DEGRADATION_OF_P27_P21;REACTOME_CELLULAR_RESPONSES_TO_EXTERNAL_STIMULI;REACTOME_METABOLISM_OF_POLYAMINES;REACTOME_INNATE_IMMUNE_SYSTEM;REACTOME_TRANSCRIPTIONAL_REGULATION_BY_RUNX2;REACTOME_CLEC7A_DECTIN_1_SIGNALING;REACTOME_PROGRAMMED_CELL_DEATH;REACTOME_HOST_INTERACTIONS_OF_HIV_FACTORS;REACTOME_HEDGEHOG_OFF_STATE;REACTOME_G2_M_CHECKPOINTS;REACTOME_ANTIGEN_PROCESSING_CROSS_PRESENTATION;REACTOME_THE_ROLE_OF_GTSE1_IN_G2_M_PROGRESSION_AFTER_G2_CHECKPOINT;REACTOME_DOWNSTREAM_SIGNALING_EVENTS_OF_B_CELL_RECEPTOR_BCR;REACTOME_APC_C_MEDIATED_DEGRADATION_OF_CELL_CYCLE_PROTEINS;REACTOME_REGULATION_OF_RAS_BY_GAPS;REACTOME_DEFECTIVE_CFTR_CAUSES_CYSTIC_FIBROSIS;REACTOME_MAPK6_MAPK4_SIGNALING;HALLMARK_MYC_TARGETS_V1;REACTOME_APOPTOSIS;REACTOME_BETA_CATENIN_INDEPENDENT_WNT_SIGNALING;REACTOME_TCR_SIGNALING;REACTOME_CELL_CYCLE;REACTOME_CELL_CYCLE_MITOTIC;REACTOME_HEDGEHOG_LIGAND_BIOGENESIS;REACTOME_CYTOKINE_SIGNALING_IN_IMMUNE_SYSTEM;REACTOME_DEGRADATION_OF_GLI1_BY_THE_PROTEASOME;REACTOME_TNFR2_NON_CANONICAL_NF_KB_PATHWAY;REACTOME_ANTIGEN_PROCESSING_UBIQUITINATION_PROTEASOME_DEGRADATION;REACTOME_METABOLISM_OF_AMINO_ACIDS_AND_DERIVATIVES;REACTOME_MAPK_FAMILY_SIGNALING_CASCADES;REACTOME_PTEN_REGULATION;REACTOME_DISORDERS_OF_TRANSMEMBRANE_TRANSPORTERS;BIOCARTA_PROTEASOME_PATHWAY;REACTOME_SIGNALING_BY_NOTCH4;REACTOME_SIGNALING_BY_INTERLEUKINS;REACTOME_DECTIN_1_MEDIATED_NONCANONICAL_NF_KB_SIGNALING;REACTOME_REGULATION_OF_MRNA_STABILITY_BY_PROTEINS_THAT_BIND_AU_RICH_ELEMENTS;REACTOME_SIGNALING_BY_NOTCH;KEGG_PROTEASOME;REACTOME_NEDDYLATION;REACTOME_MITOTIC_G2_G2_M_PHASES;REACTOME_SIGNALING_BY_HEDGEHOG;REACTOME_SIGNALING_BY_WNT;REACTOME_CYCLIN_A_CDK2_ASSOCIATED_EVENTS_AT_S_PHASE_ENTRY;REACTOME_TRANSCRIPTIONAL_REGULATION_BY_RUNX1;REACTOME_REGULATION_OF_PTEN_STABILITY_AND_ACTIVITY;REACTOME_STABILIZATION_OF_P53;REACTOME_HEDGEHOG_ON_STATE;REACTOME_SEPARATION_OF_SISTER_CHROMATIDS;REACTOME_APC_C_CDH1_MEDIATED_DEGRADATION_OF_CDC20_AND_OTHER_APC_C_CDH1_TARGETED_PROTEINS_IN_LATE_MITOSIS_EARLY_G1;REACTOME_PCP_CE_PATHWAY;REACTOME_SWITCHING_OF_ORIGINS_TO_A_POST_REPLICATIVE_STATE;REACTOME_UCH_PROTEINASES;REACTOME_CLASS_I_MHC_MEDIATED_ANTIGEN_PROCESSING_PRESENTATION;REACTOME_ASSEMBLY_OF_THE_PRE_REPLICATIVE_COMPLEX;REACTOME_HIV_INFECTION;REACTOME_ABC_TRANSPORTER_DISORDERS;REACTOME_DNA_REPLICATION;REACTOME_ORC1_REMOVAL_FROM_CHROMATIN;REACTOME_MITOTIC_G1_PHASE_AND_G1_S_TRANSITION;REACTOME_REGULATION_OF_RUNX2_EXPRESSION_AND_ACTIVITY;WP_PROTEASOME_DEGRADATION;REACTOME_FCERI_MEDIATED_NF_KB_ACTIVATION;REACTOME_RNA_POLYMERASE_II_TRANSCRIPTION;REACTOME_REGULATION_OF_HMOX1_EXPRESSION_AND_ACTIVITY;REACTOME_DNA_REPLICATION_PRE_INITIATION;REACTOME_FC_EPSILON_RECEPTOR_FCERI_SIGNALING;REACTOME_CYTOPROTECTION_BY_HMOX1;REACTOME_DISEASES_OF_SIGNAL_TRANSDUCTION_BY_GROWTH_FACTOR_RECEPTORS_AND_SECOND_MESSENGERS;REACTOME_TRANSPORT_OF_SMALL_MOLECULES	membrane-bounded organelle;intracellular organelle;nucleus;intracellular anatomical structure;cellular_component;organelle;cellular anatomical entity;intracellular membrane-bounded organelle;nucleoplasm;cytoplasm;cytosol;vesicle;extracellular organelle;extracellular exosome;extracellular vesicle;centrosome;microtubule organizing center;heterocyclic compound binding;organic cyclic compound binding;binding;RNA binding;molecular_function;nucleic acid binding;organonitrogen compound catabolic process;cellular macromolecule catabolic process;modification-dependent macromolecule catabolic process;proteasomal protein catabolic process;metabolic process;primary metabolic process;cellular metabolic process;organonitrogen compound metabolic process;macromolecule catabolic process;cellular macromolecule metabolic process;modification-dependent protein catabolic process;proteolysis;protein catabolic process;organic substance catabolic process;macromolecule metabolic process;biological_process;cellular catabolic process;nitrogen compound metabolic process;protein metabolic process;proteolysis involved in cellular protein catabolic process;ubiquitin-dependent protein catabolic process;cellular process;organic substance metabolic process;proteasome-mediated ubiquitin-dependent protein catabolic process;catabolic process;catalytic complex;intracellular protein-containing complex;peptidase complex;proteasome complex;protein-containing complex;endopeptidase complex;ribonucleoprotein complex;polysome;catalytic activity, acting on a protein;catalytic activity;endopeptidase activity;hydrolase activity;peptidase activity;proteasome core complex;immune system process;proteasomal ubiquitin-independent protein catabolic process;proteasome core complex, alpha-subunit complex	0.33089	23.8434	0.903746	0.390386	0.829126	-5.95017	-0.0996488	23.6282	-0.297941	0.773847	0.836694	-6.80754	0.430538	23.7936	1.54201	0.167387	0.240421	-5.81474	-1.31053	-8.81052	-2.94748	0.0215542	0.472102	-3.42185	-1.24309	-8.7768	-2.16523	0.0654984	0.134641	-4.71331	-0.0674415	-9.43207	-0.12446	0.90461	0.937433	-6.86004	2.04041e+07	1.17332e+07	2.0093e+07	1.18675e+07	1.39443e+07	1.18743e+07	1.73599e+07	8952500	15554800	0.00169139	0.000963297	0.00173595	0.00318398	0.00106197	0.000962425	0.00442039	0.00215323	0.00453437
P25786_PSMA1_K243	P25786_PSMA1_K243	P25786	PSMA1	PSMA1	Proteasome subunit alpha type-1	K	243	K(ub)AQPAQPADEPAEK	1	1	TRUE	1	1	TRUE	1	1	TRUE	2	1	TRUE	1	1	TRUE			FALSE			FALSE	1	1	TRUE	2	1	TRUE	7	Pathways of neurodegeneration - multiple diseases;Amyotrophic lateral sclerosis;Alzheimer disease;Proteasome;Prion disease;Huntington disease;Parkinson disease;Spinocerebellar ataxia	REACTOME_SIGNALING_BY_THE_B_CELL_RECEPTOR_BCR;REACTOME_MITOTIC_METAPHASE_AND_ANAPHASE;REACTOME_CROSS_PRESENTATION_OF_SOLUBLE_EXOGENOUS_ANTIGENS_ENDOSOMES;REACTOME_AUF1_HNRNP_D0_BINDS_AND_DESTABILIZES_MRNA;REACTOME_S_PHASE;REACTOME_INTRACELLULAR_SIGNALING_BY_SECOND_MESSENGERS;REACTOME_DEVELOPMENTAL_BIOLOGY;REACTOME_DEGRADATION_OF_AXIN;REACTOME_SIGNALING_BY_ROBO_RECEPTORS;REACTOME_M_PHASE;REACTOME_CELL_CYCLE_CHECKPOINTS;REACTOME_REGULATION_OF_RUNX3_EXPRESSION_AND_ACTIVITY;REACTOME_ADAPTIVE_IMMUNE_SYSTEM;REACTOME_NERVOUS_SYSTEM_DEVELOPMENT;REACTOME_DEGRADATION_OF_BETA_CATENIN_BY_THE_DESTRUCTION_COMPLEX;REACTOME_METABOLISM_OF_RNA;REACTOME_INFECTIOUS_DISEASE;REACTOME_CELLULAR_RESPONSE_TO_HYPOXIA;REACTOME_TCF_DEPENDENT_SIGNALING_IN_RESPONSE_TO_WNT;REACTOME_NEGATIVE_REGULATION_OF_NOTCH4_SIGNALING;REACTOME_C_TYPE_LECTIN_RECEPTORS_CLRS;REACTOME_ABC_FAMILY_PROTEINS_MEDIATED_TRANSPORT;REACTOME_RUNX1_REGULATES_TRANSCRIPTION_OF_GENES_INVOLVED_IN_DIFFERENTIATION_OF_HSCS;REACTOME_REGULATION_OF_EXPRESSION_OF_SLITS_AND_ROBOS;REACTOME_G1_S_DNA_DAMAGE_CHECKPOINTS;REACTOME_DEUBIQUITINATION;REACTOME_INTERLEUKIN_1_SIGNALING;REACTOME_ASYMMETRIC_LOCALIZATION_OF_PCP_PROTEINS;REACTOME_DEGRADATION_OF_DVL;REACTOME_CELLULAR_RESPONSE_TO_CHEMICAL_STRESS;REACTOME_UB_SPECIFIC_PROCESSING_PROTEASES;REACTOME_TRANSCRIPTIONAL_REGULATION_BY_RUNX3;REACTOME_POST_TRANSLATIONAL_PROTEIN_MODIFICATION;REACTOME_INTERLEUKIN_1_FAMILY_SIGNALING;REACTOME_SCF_SKP2_MEDIATED_DEGRADATION_OF_P27_P21;REACTOME_CELLULAR_RESPONSES_TO_EXTERNAL_STIMULI;REACTOME_METABOLISM_OF_POLYAMINES;REACTOME_INNATE_IMMUNE_SYSTEM;REACTOME_TRANSCRIPTIONAL_REGULATION_BY_RUNX2;REACTOME_CLEC7A_DECTIN_1_SIGNALING;REACTOME_PROGRAMMED_CELL_DEATH;REACTOME_HOST_INTERACTIONS_OF_HIV_FACTORS;REACTOME_HEDGEHOG_OFF_STATE;REACTOME_G2_M_CHECKPOINTS;REACTOME_ANTIGEN_PROCESSING_CROSS_PRESENTATION;REACTOME_THE_ROLE_OF_GTSE1_IN_G2_M_PROGRESSION_AFTER_G2_CHECKPOINT;REACTOME_DOWNSTREAM_SIGNALING_EVENTS_OF_B_CELL_RECEPTOR_BCR;REACTOME_APC_C_MEDIATED_DEGRADATION_OF_CELL_CYCLE_PROTEINS;REACTOME_REGULATION_OF_RAS_BY_GAPS;REACTOME_DEFECTIVE_CFTR_CAUSES_CYSTIC_FIBROSIS;REACTOME_MAPK6_MAPK4_SIGNALING;HALLMARK_MYC_TARGETS_V1;REACTOME_APOPTOSIS;REACTOME_BETA_CATENIN_INDEPENDENT_WNT_SIGNALING;REACTOME_TCR_SIGNALING;REACTOME_CELL_CYCLE;REACTOME_CELL_CYCLE_MITOTIC;REACTOME_HEDGEHOG_LIGAND_BIOGENESIS;REACTOME_CYTOKINE_SIGNALING_IN_IMMUNE_SYSTEM;REACTOME_DEGRADATION_OF_GLI1_BY_THE_PROTEASOME;REACTOME_TNFR2_NON_CANONICAL_NF_KB_PATHWAY;REACTOME_ANTIGEN_PROCESSING_UBIQUITINATION_PROTEASOME_DEGRADATION;REACTOME_METABOLISM_OF_AMINO_ACIDS_AND_DERIVATIVES;REACTOME_MAPK_FAMILY_SIGNALING_CASCADES;REACTOME_PTEN_REGULATION;REACTOME_DISORDERS_OF_TRANSMEMBRANE_TRANSPORTERS;BIOCARTA_PROTEASOME_PATHWAY;REACTOME_SIGNALING_BY_NOTCH4;REACTOME_SIGNALING_BY_INTERLEUKINS;REACTOME_DECTIN_1_MEDIATED_NONCANONICAL_NF_KB_SIGNALING;REACTOME_REGULATION_OF_MRNA_STABILITY_BY_PROTEINS_THAT_BIND_AU_RICH_ELEMENTS;REACTOME_SIGNALING_BY_NOTCH;KEGG_PROTEASOME;REACTOME_NEDDYLATION;REACTOME_MITOTIC_G2_G2_M_PHASES;REACTOME_SIGNALING_BY_HEDGEHOG;REACTOME_SIGNALING_BY_WNT;REACTOME_CYCLIN_A_CDK2_ASSOCIATED_EVENTS_AT_S_PHASE_ENTRY;REACTOME_TRANSCRIPTIONAL_REGULATION_BY_RUNX1;REACTOME_REGULATION_OF_PTEN_STABILITY_AND_ACTIVITY;REACTOME_STABILIZATION_OF_P53;REACTOME_HEDGEHOG_ON_STATE;REACTOME_SEPARATION_OF_SISTER_CHROMATIDS;REACTOME_APC_C_CDH1_MEDIATED_DEGRADATION_OF_CDC20_AND_OTHER_APC_C_CDH1_TARGETED_PROTEINS_IN_LATE_MITOSIS_EARLY_G1;REACTOME_PCP_CE_PATHWAY;REACTOME_SWITCHING_OF_ORIGINS_TO_A_POST_REPLICATIVE_STATE;REACTOME_UCH_PROTEINASES;REACTOME_CLASS_I_MHC_MEDIATED_ANTIGEN_PROCESSING_PRESENTATION;REACTOME_ASSEMBLY_OF_THE_PRE_REPLICATIVE_COMPLEX;REACTOME_HIV_INFECTION;REACTOME_ABC_TRANSPORTER_DISORDERS;REACTOME_DNA_REPLICATION;REACTOME_ORC1_REMOVAL_FROM_CHROMATIN;REACTOME_MITOTIC_G1_PHASE_AND_G1_S_TRANSITION;REACTOME_REGULATION_OF_RUNX2_EXPRESSION_AND_ACTIVITY;WP_PROTEASOME_DEGRADATION;REACTOME_FCERI_MEDIATED_NF_KB_ACTIVATION;REACTOME_RNA_POLYMERASE_II_TRANSCRIPTION;REACTOME_REGULATION_OF_HMOX1_EXPRESSION_AND_ACTIVITY;REACTOME_DNA_REPLICATION_PRE_INITIATION;REACTOME_FC_EPSILON_RECEPTOR_FCERI_SIGNALING;REACTOME_CYTOPROTECTION_BY_HMOX1;REACTOME_DISEASES_OF_SIGNAL_TRANSDUCTION_BY_GROWTH_FACTOR_RECEPTORS_AND_SECOND_MESSENGERS;REACTOME_TRANSPORT_OF_SMALL_MOLECULES	membrane-bounded organelle;intracellular organelle;nucleus;intracellular anatomical structure;cellular_component;organelle;cellular anatomical entity;intracellular membrane-bounded organelle;nucleoplasm;cytoplasm;cytosol;vesicle;extracellular organelle;extracellular exosome;extracellular vesicle;centrosome;microtubule organizing center;heterocyclic compound binding;organic cyclic compound binding;binding;RNA binding;molecular_function;nucleic acid binding;organonitrogen compound catabolic process;cellular macromolecule catabolic process;modification-dependent macromolecule catabolic process;proteasomal protein catabolic process;metabolic process;primary metabolic process;cellular metabolic process;organonitrogen compound metabolic process;macromolecule catabolic process;cellular macromolecule metabolic process;modification-dependent protein catabolic process;proteolysis;protein catabolic process;organic substance catabolic process;macromolecule metabolic process;biological_process;cellular catabolic process;nitrogen compound metabolic process;protein metabolic process;proteolysis involved in cellular protein catabolic process;ubiquitin-dependent protein catabolic process;cellular process;organic substance metabolic process;proteasome-mediated ubiquitin-dependent protein catabolic process;catabolic process;catalytic complex;intracellular protein-containing complex;peptidase complex;proteasome complex;protein-containing complex;endopeptidase complex;ribonucleoprotein complex;polysome;catalytic activity, acting on a protein;catalytic activity;endopeptidase activity;hydrolase activity;peptidase activity;proteasome core complex;immune system process;proteasomal ubiquitin-independent protein catabolic process;proteasome core complex, alpha-subunit complex	-0.926026	21.7293	-1.21524	0.260084	0.768272	-5.53062	-0.127177	22.2087	-0.265206	0.799172	0.857012	-6.70692	-0.798849	21.7584	-1.38431	0.209227	0.287795	-6.01411	-2.62086	-11.102	-3.13551	0.0208406	0.465469	-3.20305	-1.28943	-10.3031	-1.58944	0.160706	0.265096	-5.41978	-1.33144	-11.4846	-1.68587	0.1377	0.239721	-5.52479	4.16211e+06	4.46904e+06		5.21914e+06	4.10043e+06	4.78679e+06		3270700	7984400	0.000345016	0.000366909		0.00140027	0.00031228	0.000387973		0.000786661	0.00232753
P25786_PSMA1_K256	P25786_PSMA1_K256	P25786	PSMA1	PSMA1	Proteasome subunit alpha type-1	K	256	AQPAQPADEPAEK(ub)ADEPMEH	1	1	TRUE	1	1	TRUE	1	1	TRUE	1	1	TRUE	1	1	TRUE	2	1	TRUE	1	1	TRUE	1	1	TRUE	1	1	TRUE	9	Pathways of neurodegeneration - multiple diseases;Amyotrophic lateral sclerosis;Alzheimer disease;Proteasome;Prion disease;Huntington disease;Parkinson disease;Spinocerebellar ataxia	REACTOME_SIGNALING_BY_THE_B_CELL_RECEPTOR_BCR;REACTOME_MITOTIC_METAPHASE_AND_ANAPHASE;REACTOME_CROSS_PRESENTATION_OF_SOLUBLE_EXOGENOUS_ANTIGENS_ENDOSOMES;REACTOME_AUF1_HNRNP_D0_BINDS_AND_DESTABILIZES_MRNA;REACTOME_S_PHASE;REACTOME_INTRACELLULAR_SIGNALING_BY_SECOND_MESSENGERS;REACTOME_DEVELOPMENTAL_BIOLOGY;REACTOME_DEGRADATION_OF_AXIN;REACTOME_SIGNALING_BY_ROBO_RECEPTORS;REACTOME_M_PHASE;REACTOME_CELL_CYCLE_CHECKPOINTS;REACTOME_REGULATION_OF_RUNX3_EXPRESSION_AND_ACTIVITY;REACTOME_ADAPTIVE_IMMUNE_SYSTEM;REACTOME_NERVOUS_SYSTEM_DEVELOPMENT;REACTOME_DEGRADATION_OF_BETA_CATENIN_BY_THE_DESTRUCTION_COMPLEX;REACTOME_METABOLISM_OF_RNA;REACTOME_INFECTIOUS_DISEASE;REACTOME_CELLULAR_RESPONSE_TO_HYPOXIA;REACTOME_TCF_DEPENDENT_SIGNALING_IN_RESPONSE_TO_WNT;REACTOME_NEGATIVE_REGULATION_OF_NOTCH4_SIGNALING;REACTOME_C_TYPE_LECTIN_RECEPTORS_CLRS;REACTOME_ABC_FAMILY_PROTEINS_MEDIATED_TRANSPORT;REACTOME_RUNX1_REGULATES_TRANSCRIPTION_OF_GENES_INVOLVED_IN_DIFFERENTIATION_OF_HSCS;REACTOME_REGULATION_OF_EXPRESSION_OF_SLITS_AND_ROBOS;REACTOME_G1_S_DNA_DAMAGE_CHECKPOINTS;REACTOME_DEUBIQUITINATION;REACTOME_INTERLEUKIN_1_SIGNALING;REACTOME_ASYMMETRIC_LOCALIZATION_OF_PCP_PROTEINS;REACTOME_DEGRADATION_OF_DVL;REACTOME_CELLULAR_RESPONSE_TO_CHEMICAL_STRESS;REACTOME_UB_SPECIFIC_PROCESSING_PROTEASES;REACTOME_TRANSCRIPTIONAL_REGULATION_BY_RUNX3;REACTOME_POST_TRANSLATIONAL_PROTEIN_MODIFICATION;REACTOME_INTERLEUKIN_1_FAMILY_SIGNALING;REACTOME_SCF_SKP2_MEDIATED_DEGRADATION_OF_P27_P21;REACTOME_CELLULAR_RESPONSES_TO_EXTERNAL_STIMULI;REACTOME_METABOLISM_OF_POLYAMINES;REACTOME_INNATE_IMMUNE_SYSTEM;REACTOME_TRANSCRIPTIONAL_REGULATION_BY_RUNX2;REACTOME_CLEC7A_DECTIN_1_SIGNALING;REACTOME_PROGRAMMED_CELL_DEATH;REACTOME_HOST_INTERACTIONS_OF_HIV_FACTORS;REACTOME_HEDGEHOG_OFF_STATE;REACTOME_G2_M_CHECKPOINTS;REACTOME_ANTIGEN_PROCESSING_CROSS_PRESENTATION;REACTOME_THE_ROLE_OF_GTSE1_IN_G2_M_PROGRESSION_AFTER_G2_CHECKPOINT;REACTOME_DOWNSTREAM_SIGNALING_EVENTS_OF_B_CELL_RECEPTOR_BCR;REACTOME_APC_C_MEDIATED_DEGRADATION_OF_CELL_CYCLE_PROTEINS;REACTOME_REGULATION_OF_RAS_BY_GAPS;REACTOME_DEFECTIVE_CFTR_CAUSES_CYSTIC_FIBROSIS;REACTOME_MAPK6_MAPK4_SIGNALING;HALLMARK_MYC_TARGETS_V1;REACTOME_APOPTOSIS;REACTOME_BETA_CATENIN_INDEPENDENT_WNT_SIGNALING;REACTOME_TCR_SIGNALING;REACTOME_CELL_CYCLE;REACTOME_CELL_CYCLE_MITOTIC;REACTOME_HEDGEHOG_LIGAND_BIOGENESIS;REACTOME_CYTOKINE_SIGNALING_IN_IMMUNE_SYSTEM;REACTOME_DEGRADATION_OF_GLI1_BY_THE_PROTEASOME;REACTOME_TNFR2_NON_CANONICAL_NF_KB_PATHWAY;REACTOME_ANTIGEN_PROCESSING_UBIQUITINATION_PROTEASOME_DEGRADATION;REACTOME_METABOLISM_OF_AMINO_ACIDS_AND_DERIVATIVES;REACTOME_MAPK_FAMILY_SIGNALING_CASCADES;REACTOME_PTEN_REGULATION;REACTOME_DISORDERS_OF_TRANSMEMBRANE_TRANSPORTERS;BIOCARTA_PROTEASOME_PATHWAY;REACTOME_SIGNALING_BY_NOTCH4;REACTOME_SIGNALING_BY_INTERLEUKINS;REACTOME_DECTIN_1_MEDIATED_NONCANONICAL_NF_KB_SIGNALING;REACTOME_REGULATION_OF_MRNA_STABILITY_BY_PROTEINS_THAT_BIND_AU_RICH_ELEMENTS;REACTOME_SIGNALING_BY_NOTCH;KEGG_PROTEASOME;REACTOME_NEDDYLATION;REACTOME_MITOTIC_G2_G2_M_PHASES;REACTOME_SIGNALING_BY_HEDGEHOG;REACTOME_SIGNALING_BY_WNT;REACTOME_CYCLIN_A_CDK2_ASSOCIATED_EVENTS_AT_S_PHASE_ENTRY;REACTOME_TRANSCRIPTIONAL_REGULATION_BY_RUNX1;REACTOME_REGULATION_OF_PTEN_STABILITY_AND_ACTIVITY;REACTOME_STABILIZATION_OF_P53;REACTOME_HEDGEHOG_ON_STATE;REACTOME_SEPARATION_OF_SISTER_CHROMATIDS;REACTOME_APC_C_CDH1_MEDIATED_DEGRADATION_OF_CDC20_AND_OTHER_APC_C_CDH1_TARGETED_PROTEINS_IN_LATE_MITOSIS_EARLY_G1;REACTOME_PCP_CE_PATHWAY;REACTOME_SWITCHING_OF_ORIGINS_TO_A_POST_REPLICATIVE_STATE;REACTOME_UCH_PROTEINASES;REACTOME_CLASS_I_MHC_MEDIATED_ANTIGEN_PROCESSING_PRESENTATION;REACTOME_ASSEMBLY_OF_THE_PRE_REPLICATIVE_COMPLEX;REACTOME_HIV_INFECTION;REACTOME_ABC_TRANSPORTER_DISORDERS;REACTOME_DNA_REPLICATION;REACTOME_ORC1_REMOVAL_FROM_CHROMATIN;REACTOME_MITOTIC_G1_PHASE_AND_G1_S_TRANSITION;REACTOME_REGULATION_OF_RUNX2_EXPRESSION_AND_ACTIVITY;WP_PROTEASOME_DEGRADATION;REACTOME_FCERI_MEDIATED_NF_KB_ACTIVATION;REACTOME_RNA_POLYMERASE_II_TRANSCRIPTION;REACTOME_REGULATION_OF_HMOX1_EXPRESSION_AND_ACTIVITY;REACTOME_DNA_REPLICATION_PRE_INITIATION;REACTOME_FC_EPSILON_RECEPTOR_FCERI_SIGNALING;REACTOME_CYTOPROTECTION_BY_HMOX1;REACTOME_DISEASES_OF_SIGNAL_TRANSDUCTION_BY_GROWTH_FACTOR_RECEPTORS_AND_SECOND_MESSENGERS;REACTOME_TRANSPORT_OF_SMALL_MOLECULES	membrane-bounded organelle;intracellular organelle;nucleus;intracellular anatomical structure;cellular_component;organelle;cellular anatomical entity;intracellular membrane-bounded organelle;nucleoplasm;cytoplasm;cytosol;vesicle;extracellular organelle;extracellular exosome;extracellular vesicle;centrosome;microtubule organizing center;heterocyclic compound binding;organic cyclic compound binding;binding;RNA binding;molecular_function;nucleic acid binding;organonitrogen compound catabolic process;cellular macromolecule catabolic process;modification-dependent macromolecule catabolic process;proteasomal protein catabolic process;metabolic process;primary metabolic process;cellular metabolic process;organonitrogen compound metabolic process;macromolecule catabolic process;cellular macromolecule metabolic process;modification-dependent protein catabolic process;proteolysis;protein catabolic process;organic substance catabolic process;macromolecule metabolic process;biological_process;cellular catabolic process;nitrogen compound metabolic process;protein metabolic process;proteolysis involved in cellular protein catabolic process;ubiquitin-dependent protein catabolic process;cellular process;organic substance metabolic process;proteasome-mediated ubiquitin-dependent protein catabolic process;catabolic process;catalytic complex;intracellular protein-containing complex;peptidase complex;proteasome complex;protein-containing complex;endopeptidase complex;ribonucleoprotein complex;polysome;catalytic activity, acting on a protein;catalytic activity;endopeptidase activity;hydrolase activity;peptidase activity;proteasome core complex;immune system process;proteasomal ubiquitin-independent protein catabolic process;proteasome core complex, alpha-subunit complex	0.02182	22.9707	0.0727236	0.943665	0.990308	-6.36942	1.00159	23.4605	3.58012	0.00788705	0.0231414	-2.69074	-0.979775	23.4715	-4.75755	0.00201809	0.00770166	-1.2934	-1.6196	-9.6833	-4.90103	0.00169703	0.114466	-0.837501	-0.141846	-8.94442	-0.266158	0.797478	0.868006	-6.6957	-1.47775	-9.75422	-2.99484	0.0212135	0.0607767	-3.65358	8.77489e+06	8.04711e+06	8.04531e+06	1.52772e+07	1.62056e+07	1.76011e+07	7.18874e+06	7579200	9964200	0.000727389	0.000660668	0.000695083	0.00409878	0.00123418	0.00142659	0.00183049	0.00182293	0.00290466
P25786_PSMA1_K30	P25786_PSMA1_K30	P25786	PSMA1	PSMA1	Proteasome subunit alpha type-1	K	30	IHQIEYAMEAVK(ub)QGSATVGLK			FALSE			FALSE			FALSE	1	1	TRUE	2	1	TRUE	1	1	TRUE	0	1	FALSE	1	1	TRUE	1	1	FALSE	6	Pathways of neurodegeneration - multiple diseases;Amyotrophic lateral sclerosis;Alzheimer disease;Proteasome;Prion disease;Huntington disease;Parkinson disease;Spinocerebellar ataxia	REACTOME_SIGNALING_BY_THE_B_CELL_RECEPTOR_BCR;REACTOME_MITOTIC_METAPHASE_AND_ANAPHASE;REACTOME_CROSS_PRESENTATION_OF_SOLUBLE_EXOGENOUS_ANTIGENS_ENDOSOMES;REACTOME_AUF1_HNRNP_D0_BINDS_AND_DESTABILIZES_MRNA;REACTOME_S_PHASE;REACTOME_INTRACELLULAR_SIGNALING_BY_SECOND_MESSENGERS;REACTOME_DEVELOPMENTAL_BIOLOGY;REACTOME_DEGRADATION_OF_AXIN;REACTOME_SIGNALING_BY_ROBO_RECEPTORS;REACTOME_M_PHASE;REACTOME_CELL_CYCLE_CHECKPOINTS;REACTOME_REGULATION_OF_RUNX3_EXPRESSION_AND_ACTIVITY;REACTOME_ADAPTIVE_IMMUNE_SYSTEM;REACTOME_NERVOUS_SYSTEM_DEVELOPMENT;REACTOME_DEGRADATION_OF_BETA_CATENIN_BY_THE_DESTRUCTION_COMPLEX;REACTOME_METABOLISM_OF_RNA;REACTOME_INFECTIOUS_DISEASE;REACTOME_CELLULAR_RESPONSE_TO_HYPOXIA;REACTOME_TCF_DEPENDENT_SIGNALING_IN_RESPONSE_TO_WNT;REACTOME_NEGATIVE_REGULATION_OF_NOTCH4_SIGNALING;REACTOME_C_TYPE_LECTIN_RECEPTORS_CLRS;REACTOME_ABC_FAMILY_PROTEINS_MEDIATED_TRANSPORT;REACTOME_RUNX1_REGULATES_TRANSCRIPTION_OF_GENES_INVOLVED_IN_DIFFERENTIATION_OF_HSCS;REACTOME_REGULATION_OF_EXPRESSION_OF_SLITS_AND_ROBOS;REACTOME_G1_S_DNA_DAMAGE_CHECKPOINTS;REACTOME_DEUBIQUITINATION;REACTOME_INTERLEUKIN_1_SIGNALING;REACTOME_ASYMMETRIC_LOCALIZATION_OF_PCP_PROTEINS;REACTOME_DEGRADATION_OF_DVL;REACTOME_CELLULAR_RESPONSE_TO_CHEMICAL_STRESS;REACTOME_UB_SPECIFIC_PROCESSING_PROTEASES;REACTOME_TRANSCRIPTIONAL_REGULATION_BY_RUNX3;REACTOME_POST_TRANSLATIONAL_PROTEIN_MODIFICATION;REACTOME_INTERLEUKIN_1_FAMILY_SIGNALING;REACTOME_SCF_SKP2_MEDIATED_DEGRADATION_OF_P27_P21;REACTOME_CELLULAR_RESPONSES_TO_EXTERNAL_STIMULI;REACTOME_METABOLISM_OF_POLYAMINES;REACTOME_INNATE_IMMUNE_SYSTEM;REACTOME_TRANSCRIPTIONAL_REGULATION_BY_RUNX2;REACTOME_CLEC7A_DECTIN_1_SIGNALING;REACTOME_PROGRAMMED_CELL_DEATH;REACTOME_HOST_INTERACTIONS_OF_HIV_FACTORS;REACTOME_HEDGEHOG_OFF_STATE;REACTOME_G2_M_CHECKPOINTS;REACTOME_ANTIGEN_PROCESSING_CROSS_PRESENTATION;REACTOME_THE_ROLE_OF_GTSE1_IN_G2_M_PROGRESSION_AFTER_G2_CHECKPOINT;REACTOME_DOWNSTREAM_SIGNALING_EVENTS_OF_B_CELL_RECEPTOR_BCR;REACTOME_APC_C_MEDIATED_DEGRADATION_OF_CELL_CYCLE_PROTEINS;REACTOME_REGULATION_OF_RAS_BY_GAPS;REACTOME_DEFECTIVE_CFTR_CAUSES_CYSTIC_FIBROSIS;REACTOME_MAPK6_MAPK4_SIGNALING;HALLMARK_MYC_TARGETS_V1;REACTOME_APOPTOSIS;REACTOME_BETA_CATENIN_INDEPENDENT_WNT_SIGNALING;REACTOME_TCR_SIGNALING;REACTOME_CELL_CYCLE;REACTOME_CELL_CYCLE_MITOTIC;REACTOME_HEDGEHOG_LIGAND_BIOGENESIS;REACTOME_CYTOKINE_SIGNALING_IN_IMMUNE_SYSTEM;REACTOME_DEGRADATION_OF_GLI1_BY_THE_PROTEASOME;REACTOME_TNFR2_NON_CANONICAL_NF_KB_PATHWAY;REACTOME_ANTIGEN_PROCESSING_UBIQUITINATION_PROTEASOME_DEGRADATION;REACTOME_METABOLISM_OF_AMINO_ACIDS_AND_DERIVATIVES;REACTOME_MAPK_FAMILY_SIGNALING_CASCADES;REACTOME_PTEN_REGULATION;REACTOME_DISORDERS_OF_TRANSMEMBRANE_TRANSPORTERS;BIOCARTA_PROTEASOME_PATHWAY;REACTOME_SIGNALING_BY_NOTCH4;REACTOME_SIGNALING_BY_INTERLEUKINS;REACTOME_DECTIN_1_MEDIATED_NONCANONICAL_NF_KB_SIGNALING;REACTOME_REGULATION_OF_MRNA_STABILITY_BY_PROTEINS_THAT_BIND_AU_RICH_ELEMENTS;REACTOME_SIGNALING_BY_NOTCH;KEGG_PROTEASOME;REACTOME_NEDDYLATION;REACTOME_MITOTIC_G2_G2_M_PHASES;REACTOME_SIGNALING_BY_HEDGEHOG;REACTOME_SIGNALING_BY_WNT;REACTOME_CYCLIN_A_CDK2_ASSOCIATED_EVENTS_AT_S_PHASE_ENTRY;REACTOME_TRANSCRIPTIONAL_REGULATION_BY_RUNX1;REACTOME_REGULATION_OF_PTEN_STABILITY_AND_ACTIVITY;REACTOME_STABILIZATION_OF_P53;REACTOME_HEDGEHOG_ON_STATE;REACTOME_SEPARATION_OF_SISTER_CHROMATIDS;REACTOME_APC_C_CDH1_MEDIATED_DEGRADATION_OF_CDC20_AND_OTHER_APC_C_CDH1_TARGETED_PROTEINS_IN_LATE_MITOSIS_EARLY_G1;REACTOME_PCP_CE_PATHWAY;REACTOME_SWITCHING_OF_ORIGINS_TO_A_POST_REPLICATIVE_STATE;REACTOME_UCH_PROTEINASES;REACTOME_CLASS_I_MHC_MEDIATED_ANTIGEN_PROCESSING_PRESENTATION;REACTOME_ASSEMBLY_OF_THE_PRE_REPLICATIVE_COMPLEX;REACTOME_HIV_INFECTION;REACTOME_ABC_TRANSPORTER_DISORDERS;REACTOME_DNA_REPLICATION;REACTOME_ORC1_REMOVAL_FROM_CHROMATIN;REACTOME_MITOTIC_G1_PHASE_AND_G1_S_TRANSITION;REACTOME_REGULATION_OF_RUNX2_EXPRESSION_AND_ACTIVITY;WP_PROTEASOME_DEGRADATION;REACTOME_FCERI_MEDIATED_NF_KB_ACTIVATION;REACTOME_RNA_POLYMERASE_II_TRANSCRIPTION;REACTOME_REGULATION_OF_HMOX1_EXPRESSION_AND_ACTIVITY;REACTOME_DNA_REPLICATION_PRE_INITIATION;REACTOME_FC_EPSILON_RECEPTOR_FCERI_SIGNALING;REACTOME_CYTOPROTECTION_BY_HMOX1;REACTOME_DISEASES_OF_SIGNAL_TRANSDUCTION_BY_GROWTH_FACTOR_RECEPTORS_AND_SECOND_MESSENGERS;REACTOME_TRANSPORT_OF_SMALL_MOLECULES	membrane-bounded organelle;intracellular organelle;nucleus;intracellular anatomical structure;cellular_component;organelle;cellular anatomical entity;intracellular membrane-bounded organelle;nucleoplasm;cytoplasm;cytosol;vesicle;extracellular organelle;extracellular exosome;extracellular vesicle;centrosome;microtubule organizing center;heterocyclic compound binding;organic cyclic compound binding;binding;RNA binding;molecular_function;nucleic acid binding;organonitrogen compound catabolic process;cellular macromolecule catabolic process;modification-dependent macromolecule catabolic process;proteasomal protein catabolic process;metabolic process;primary metabolic process;cellular metabolic process;organonitrogen compound metabolic process;macromolecule catabolic process;cellular macromolecule metabolic process;modification-dependent protein catabolic process;proteolysis;protein catabolic process;organic substance catabolic process;macromolecule metabolic process;biological_process;cellular catabolic process;nitrogen compound metabolic process;protein metabolic process;proteolysis involved in cellular protein catabolic process;ubiquitin-dependent protein catabolic process;cellular process;organic substance metabolic process;proteasome-mediated ubiquitin-dependent protein catabolic process;catabolic process;catalytic complex;intracellular protein-containing complex;peptidase complex;proteasome complex;protein-containing complex;endopeptidase complex;ribonucleoprotein complex;polysome;catalytic activity, acting on a protein;catalytic activity;endopeptidase activity;hydrolase activity;peptidase activity;proteasome core complex;immune system process;proteasomal ubiquitin-independent protein catabolic process;proteasome core complex, alpha-subunit complex	0.369287	21.9037	0.757539	0.46868	0.863193	-6.07169	-1.64042	20.8988	-3.78234	0.00618057	0.0192482	-2.42251	2.00971	21.0835	4.67366	0.00234338	0.00870005	-1.43562	-1.27213	-10.7503	-2.52113	0.04042	0.552887	-4.04506	-2.53274	-11.3806	-4.44422	0.00269901	0.0131209	-1.45166	1.26061	-12.0166	2.37309	0.0510373	0.115704	-4.5549	3.07518e+06	7.23457e+06	3.98547e+06				2.72745e+06	2721800	5541800	0.000254916	0.00059396	0.000344329				0.000694498	0.000654641	0.00161549
P25786_PSMA1_K39	P25786_PSMA1_K39	P25786	PSMA1	PSMA1	Proteasome subunit alpha type-1	K	39	QGSATVGLK(ub)SK			FALSE	1	1	TRUE			FALSE			FALSE			FALSE			FALSE	1	1	TRUE			FALSE			FALSE	2	Pathways of neurodegeneration - multiple diseases;Amyotrophic lateral sclerosis;Alzheimer disease;Proteasome;Prion disease;Huntington disease;Parkinson disease;Spinocerebellar ataxia	REACTOME_SIGNALING_BY_THE_B_CELL_RECEPTOR_BCR;REACTOME_MITOTIC_METAPHASE_AND_ANAPHASE;REACTOME_CROSS_PRESENTATION_OF_SOLUBLE_EXOGENOUS_ANTIGENS_ENDOSOMES;REACTOME_AUF1_HNRNP_D0_BINDS_AND_DESTABILIZES_MRNA;REACTOME_S_PHASE;REACTOME_INTRACELLULAR_SIGNALING_BY_SECOND_MESSENGERS;REACTOME_DEVELOPMENTAL_BIOLOGY;REACTOME_DEGRADATION_OF_AXIN;REACTOME_SIGNALING_BY_ROBO_RECEPTORS;REACTOME_M_PHASE;REACTOME_CELL_CYCLE_CHECKPOINTS;REACTOME_REGULATION_OF_RUNX3_EXPRESSION_AND_ACTIVITY;REACTOME_ADAPTIVE_IMMUNE_SYSTEM;REACTOME_NERVOUS_SYSTEM_DEVELOPMENT;REACTOME_DEGRADATION_OF_BETA_CATENIN_BY_THE_DESTRUCTION_COMPLEX;REACTOME_METABOLISM_OF_RNA;REACTOME_INFECTIOUS_DISEASE;REACTOME_CELLULAR_RESPONSE_TO_HYPOXIA;REACTOME_TCF_DEPENDENT_SIGNALING_IN_RESPONSE_TO_WNT;REACTOME_NEGATIVE_REGULATION_OF_NOTCH4_SIGNALING;REACTOME_C_TYPE_LECTIN_RECEPTORS_CLRS;REACTOME_ABC_FAMILY_PROTEINS_MEDIATED_TRANSPORT;REACTOME_RUNX1_REGULATES_TRANSCRIPTION_OF_GENES_INVOLVED_IN_DIFFERENTIATION_OF_HSCS;REACTOME_REGULATION_OF_EXPRESSION_OF_SLITS_AND_ROBOS;REACTOME_G1_S_DNA_DAMAGE_CHECKPOINTS;REACTOME_DEUBIQUITINATION;REACTOME_INTERLEUKIN_1_SIGNALING;REACTOME_ASYMMETRIC_LOCALIZATION_OF_PCP_PROTEINS;REACTOME_DEGRADATION_OF_DVL;REACTOME_CELLULAR_RESPONSE_TO_CHEMICAL_STRESS;REACTOME_UB_SPECIFIC_PROCESSING_PROTEASES;REACTOME_TRANSCRIPTIONAL_REGULATION_BY_RUNX3;REACTOME_POST_TRANSLATIONAL_PROTEIN_MODIFICATION;REACTOME_INTERLEUKIN_1_FAMILY_SIGNALING;REACTOME_SCF_SKP2_MEDIATED_DEGRADATION_OF_P27_P21;REACTOME_CELLULAR_RESPONSES_TO_EXTERNAL_STIMULI;REACTOME_METABOLISM_OF_POLYAMINES;REACTOME_INNATE_IMMUNE_SYSTEM;REACTOME_TRANSCRIPTIONAL_REGULATION_BY_RUNX2;REACTOME_CLEC7A_DECTIN_1_SIGNALING;REACTOME_PROGRAMMED_CELL_DEATH;REACTOME_HOST_INTERACTIONS_OF_HIV_FACTORS;REACTOME_HEDGEHOG_OFF_STATE;REACTOME_G2_M_CHECKPOINTS;REACTOME_ANTIGEN_PROCESSING_CROSS_PRESENTATION;REACTOME_THE_ROLE_OF_GTSE1_IN_G2_M_PROGRESSION_AFTER_G2_CHECKPOINT;REACTOME_DOWNSTREAM_SIGNALING_EVENTS_OF_B_CELL_RECEPTOR_BCR;REACTOME_APC_C_MEDIATED_DEGRADATION_OF_CELL_CYCLE_PROTEINS;REACTOME_REGULATION_OF_RAS_BY_GAPS;REACTOME_DEFECTIVE_CFTR_CAUSES_CYSTIC_FIBROSIS;REACTOME_MAPK6_MAPK4_SIGNALING;HALLMARK_MYC_TARGETS_V1;REACTOME_APOPTOSIS;REACTOME_BETA_CATENIN_INDEPENDENT_WNT_SIGNALING;REACTOME_TCR_SIGNALING;REACTOME_CELL_CYCLE;REACTOME_CELL_CYCLE_MITOTIC;REACTOME_HEDGEHOG_LIGAND_BIOGENESIS;REACTOME_CYTOKINE_SIGNALING_IN_IMMUNE_SYSTEM;REACTOME_DEGRADATION_OF_GLI1_BY_THE_PROTEASOME;REACTOME_TNFR2_NON_CANONICAL_NF_KB_PATHWAY;REACTOME_ANTIGEN_PROCESSING_UBIQUITINATION_PROTEASOME_DEGRADATION;REACTOME_METABOLISM_OF_AMINO_ACIDS_AND_DERIVATIVES;REACTOME_MAPK_FAMILY_SIGNALING_CASCADES;REACTOME_PTEN_REGULATION;REACTOME_DISORDERS_OF_TRANSMEMBRANE_TRANSPORTERS;BIOCARTA_PROTEASOME_PATHWAY;REACTOME_SIGNALING_BY_NOTCH4;REACTOME_SIGNALING_BY_INTERLEUKINS;REACTOME_DECTIN_1_MEDIATED_NONCANONICAL_NF_KB_SIGNALING;REACTOME_REGULATION_OF_MRNA_STABILITY_BY_PROTEINS_THAT_BIND_AU_RICH_ELEMENTS;REACTOME_SIGNALING_BY_NOTCH;KEGG_PROTEASOME;REACTOME_NEDDYLATION;REACTOME_MITOTIC_G2_G2_M_PHASES;REACTOME_SIGNALING_BY_HEDGEHOG;REACTOME_SIGNALING_BY_WNT;REACTOME_CYCLIN_A_CDK2_ASSOCIATED_EVENTS_AT_S_PHASE_ENTRY;REACTOME_TRANSCRIPTIONAL_REGULATION_BY_RUNX1;REACTOME_REGULATION_OF_PTEN_STABILITY_AND_ACTIVITY;REACTOME_STABILIZATION_OF_P53;REACTOME_HEDGEHOG_ON_STATE;REACTOME_SEPARATION_OF_SISTER_CHROMATIDS;REACTOME_APC_C_CDH1_MEDIATED_DEGRADATION_OF_CDC20_AND_OTHER_APC_C_CDH1_TARGETED_PROTEINS_IN_LATE_MITOSIS_EARLY_G1;REACTOME_PCP_CE_PATHWAY;REACTOME_SWITCHING_OF_ORIGINS_TO_A_POST_REPLICATIVE_STATE;REACTOME_UCH_PROTEINASES;REACTOME_CLASS_I_MHC_MEDIATED_ANTIGEN_PROCESSING_PRESENTATION;REACTOME_ASSEMBLY_OF_THE_PRE_REPLICATIVE_COMPLEX;REACTOME_HIV_INFECTION;REACTOME_ABC_TRANSPORTER_DISORDERS;REACTOME_DNA_REPLICATION;REACTOME_ORC1_REMOVAL_FROM_CHROMATIN;REACTOME_MITOTIC_G1_PHASE_AND_G1_S_TRANSITION;REACTOME_REGULATION_OF_RUNX2_EXPRESSION_AND_ACTIVITY;WP_PROTEASOME_DEGRADATION;REACTOME_FCERI_MEDIATED_NF_KB_ACTIVATION;REACTOME_RNA_POLYMERASE_II_TRANSCRIPTION;REACTOME_REGULATION_OF_HMOX1_EXPRESSION_AND_ACTIVITY;REACTOME_DNA_REPLICATION_PRE_INITIATION;REACTOME_FC_EPSILON_RECEPTOR_FCERI_SIGNALING;REACTOME_CYTOPROTECTION_BY_HMOX1;REACTOME_DISEASES_OF_SIGNAL_TRANSDUCTION_BY_GROWTH_FACTOR_RECEPTORS_AND_SECOND_MESSENGERS;REACTOME_TRANSPORT_OF_SMALL_MOLECULES	membrane-bounded organelle;intracellular organelle;nucleus;intracellular anatomical structure;cellular_component;organelle;cellular anatomical entity;intracellular membrane-bounded organelle;nucleoplasm;cytoplasm;cytosol;vesicle;extracellular organelle;extracellular exosome;extracellular vesicle;centrosome;microtubule organizing center;heterocyclic compound binding;organic cyclic compound binding;binding;RNA binding;molecular_function;nucleic acid binding;organonitrogen compound catabolic process;cellular macromolecule catabolic process;modification-dependent macromolecule catabolic process;proteasomal protein catabolic process;metabolic process;primary metabolic process;cellular metabolic process;organonitrogen compound metabolic process;macromolecule catabolic process;cellular macromolecule metabolic process;modification-dependent protein catabolic process;proteolysis;protein catabolic process;organic substance catabolic process;macromolecule metabolic process;biological_process;cellular catabolic process;nitrogen compound metabolic process;protein metabolic process;proteolysis involved in cellular protein catabolic process;ubiquitin-dependent protein catabolic process;cellular process;organic substance metabolic process;proteasome-mediated ubiquitin-dependent protein catabolic process;catabolic process;catalytic complex;intracellular protein-containing complex;peptidase complex;proteasome complex;protein-containing complex;endopeptidase complex;ribonucleoprotein complex;polysome;catalytic activity, acting on a protein;catalytic activity;endopeptidase activity;hydrolase activity;peptidase activity;proteasome core complex;immune system process;proteasomal ubiquitin-independent protein catabolic process;proteasome core complex, alpha-subunit complex		19.6883												19.6883						-14.1016												-14.1016									1.14562e+07		6.69742e+06							0.000872482		0.00170538
P25786_PSMA1_K41	P25786_PSMA1_K41	P25786	PSMA1	PSMA1	Proteasome subunit alpha type-1	K	41	SK(ub)THAVLVALK	1	1	TRUE			FALSE			FALSE	1	1	TRUE	2	1	TRUE	0	1	FALSE	2	1	TRUE			FALSE	1	1	TRUE	6	Pathways of neurodegeneration - multiple diseases;Amyotrophic lateral sclerosis;Alzheimer disease;Proteasome;Prion disease;Huntington disease;Parkinson disease;Spinocerebellar ataxia	REACTOME_SIGNALING_BY_THE_B_CELL_RECEPTOR_BCR;REACTOME_MITOTIC_METAPHASE_AND_ANAPHASE;REACTOME_CROSS_PRESENTATION_OF_SOLUBLE_EXOGENOUS_ANTIGENS_ENDOSOMES;REACTOME_AUF1_HNRNP_D0_BINDS_AND_DESTABILIZES_MRNA;REACTOME_S_PHASE;REACTOME_INTRACELLULAR_SIGNALING_BY_SECOND_MESSENGERS;REACTOME_DEVELOPMENTAL_BIOLOGY;REACTOME_DEGRADATION_OF_AXIN;REACTOME_SIGNALING_BY_ROBO_RECEPTORS;REACTOME_M_PHASE;REACTOME_CELL_CYCLE_CHECKPOINTS;REACTOME_REGULATION_OF_RUNX3_EXPRESSION_AND_ACTIVITY;REACTOME_ADAPTIVE_IMMUNE_SYSTEM;REACTOME_NERVOUS_SYSTEM_DEVELOPMENT;REACTOME_DEGRADATION_OF_BETA_CATENIN_BY_THE_DESTRUCTION_COMPLEX;REACTOME_METABOLISM_OF_RNA;REACTOME_INFECTIOUS_DISEASE;REACTOME_CELLULAR_RESPONSE_TO_HYPOXIA;REACTOME_TCF_DEPENDENT_SIGNALING_IN_RESPONSE_TO_WNT;REACTOME_NEGATIVE_REGULATION_OF_NOTCH4_SIGNALING;REACTOME_C_TYPE_LECTIN_RECEPTORS_CLRS;REACTOME_ABC_FAMILY_PROTEINS_MEDIATED_TRANSPORT;REACTOME_RUNX1_REGULATES_TRANSCRIPTION_OF_GENES_INVOLVED_IN_DIFFERENTIATION_OF_HSCS;REACTOME_REGULATION_OF_EXPRESSION_OF_SLITS_AND_ROBOS;REACTOME_G1_S_DNA_DAMAGE_CHECKPOINTS;REACTOME_DEUBIQUITINATION;REACTOME_INTERLEUKIN_1_SIGNALING;REACTOME_ASYMMETRIC_LOCALIZATION_OF_PCP_PROTEINS;REACTOME_DEGRADATION_OF_DVL;REACTOME_CELLULAR_RESPONSE_TO_CHEMICAL_STRESS;REACTOME_UB_SPECIFIC_PROCESSING_PROTEASES;REACTOME_TRANSCRIPTIONAL_REGULATION_BY_RUNX3;REACTOME_POST_TRANSLATIONAL_PROTEIN_MODIFICATION;REACTOME_INTERLEUKIN_1_FAMILY_SIGNALING;REACTOME_SCF_SKP2_MEDIATED_DEGRADATION_OF_P27_P21;REACTOME_CELLULAR_RESPONSES_TO_EXTERNAL_STIMULI;REACTOME_METABOLISM_OF_POLYAMINES;REACTOME_INNATE_IMMUNE_SYSTEM;REACTOME_TRANSCRIPTIONAL_REGULATION_BY_RUNX2;REACTOME_CLEC7A_DECTIN_1_SIGNALING;REACTOME_PROGRAMMED_CELL_DEATH;REACTOME_HOST_INTERACTIONS_OF_HIV_FACTORS;REACTOME_HEDGEHOG_OFF_STATE;REACTOME_G2_M_CHECKPOINTS;REACTOME_ANTIGEN_PROCESSING_CROSS_PRESENTATION;REACTOME_THE_ROLE_OF_GTSE1_IN_G2_M_PROGRESSION_AFTER_G2_CHECKPOINT;REACTOME_DOWNSTREAM_SIGNALING_EVENTS_OF_B_CELL_RECEPTOR_BCR;REACTOME_APC_C_MEDIATED_DEGRADATION_OF_CELL_CYCLE_PROTEINS;REACTOME_REGULATION_OF_RAS_BY_GAPS;REACTOME_DEFECTIVE_CFTR_CAUSES_CYSTIC_FIBROSIS;REACTOME_MAPK6_MAPK4_SIGNALING;HALLMARK_MYC_TARGETS_V1;REACTOME_APOPTOSIS;REACTOME_BETA_CATENIN_INDEPENDENT_WNT_SIGNALING;REACTOME_TCR_SIGNALING;REACTOME_CELL_CYCLE;REACTOME_CELL_CYCLE_MITOTIC;REACTOME_HEDGEHOG_LIGAND_BIOGENESIS;REACTOME_CYTOKINE_SIGNALING_IN_IMMUNE_SYSTEM;REACTOME_DEGRADATION_OF_GLI1_BY_THE_PROTEASOME;REACTOME_TNFR2_NON_CANONICAL_NF_KB_PATHWAY;REACTOME_ANTIGEN_PROCESSING_UBIQUITINATION_PROTEASOME_DEGRADATION;REACTOME_METABOLISM_OF_AMINO_ACIDS_AND_DERIVATIVES;REACTOME_MAPK_FAMILY_SIGNALING_CASCADES;REACTOME_PTEN_REGULATION;REACTOME_DISORDERS_OF_TRANSMEMBRANE_TRANSPORTERS;BIOCARTA_PROTEASOME_PATHWAY;REACTOME_SIGNALING_BY_NOTCH4;REACTOME_SIGNALING_BY_INTERLEUKINS;REACTOME_DECTIN_1_MEDIATED_NONCANONICAL_NF_KB_SIGNALING;REACTOME_REGULATION_OF_MRNA_STABILITY_BY_PROTEINS_THAT_BIND_AU_RICH_ELEMENTS;REACTOME_SIGNALING_BY_NOTCH;KEGG_PROTEASOME;REACTOME_NEDDYLATION;REACTOME_MITOTIC_G2_G2_M_PHASES;REACTOME_SIGNALING_BY_HEDGEHOG;REACTOME_SIGNALING_BY_WNT;REACTOME_CYCLIN_A_CDK2_ASSOCIATED_EVENTS_AT_S_PHASE_ENTRY;REACTOME_TRANSCRIPTIONAL_REGULATION_BY_RUNX1;REACTOME_REGULATION_OF_PTEN_STABILITY_AND_ACTIVITY;REACTOME_STABILIZATION_OF_P53;REACTOME_HEDGEHOG_ON_STATE;REACTOME_SEPARATION_OF_SISTER_CHROMATIDS;REACTOME_APC_C_CDH1_MEDIATED_DEGRADATION_OF_CDC20_AND_OTHER_APC_C_CDH1_TARGETED_PROTEINS_IN_LATE_MITOSIS_EARLY_G1;REACTOME_PCP_CE_PATHWAY;REACTOME_SWITCHING_OF_ORIGINS_TO_A_POST_REPLICATIVE_STATE;REACTOME_UCH_PROTEINASES;REACTOME_CLASS_I_MHC_MEDIATED_ANTIGEN_PROCESSING_PRESENTATION;REACTOME_ASSEMBLY_OF_THE_PRE_REPLICATIVE_COMPLEX;REACTOME_HIV_INFECTION;REACTOME_ABC_TRANSPORTER_DISORDERS;REACTOME_DNA_REPLICATION;REACTOME_ORC1_REMOVAL_FROM_CHROMATIN;REACTOME_MITOTIC_G1_PHASE_AND_G1_S_TRANSITION;REACTOME_REGULATION_OF_RUNX2_EXPRESSION_AND_ACTIVITY;WP_PROTEASOME_DEGRADATION;REACTOME_FCERI_MEDIATED_NF_KB_ACTIVATION;REACTOME_RNA_POLYMERASE_II_TRANSCRIPTION;REACTOME_REGULATION_OF_HMOX1_EXPRESSION_AND_ACTIVITY;REACTOME_DNA_REPLICATION_PRE_INITIATION;REACTOME_FC_EPSILON_RECEPTOR_FCERI_SIGNALING;REACTOME_CYTOPROTECTION_BY_HMOX1;REACTOME_DISEASES_OF_SIGNAL_TRANSDUCTION_BY_GROWTH_FACTOR_RECEPTORS_AND_SECOND_MESSENGERS;REACTOME_TRANSPORT_OF_SMALL_MOLECULES	membrane-bounded organelle;intracellular organelle;nucleus;intracellular anatomical structure;cellular_component;organelle;cellular anatomical entity;intracellular membrane-bounded organelle;nucleoplasm;cytoplasm;cytosol;vesicle;extracellular organelle;extracellular exosome;extracellular vesicle;centrosome;microtubule organizing center;heterocyclic compound binding;organic cyclic compound binding;binding;RNA binding;molecular_function;nucleic acid binding;organonitrogen compound catabolic process;cellular macromolecule catabolic process;modification-dependent macromolecule catabolic process;proteasomal protein catabolic process;metabolic process;primary metabolic process;cellular metabolic process;organonitrogen compound metabolic process;macromolecule catabolic process;cellular macromolecule metabolic process;modification-dependent protein catabolic process;proteolysis;protein catabolic process;organic substance catabolic process;macromolecule metabolic process;biological_process;cellular catabolic process;nitrogen compound metabolic process;protein metabolic process;proteolysis involved in cellular protein catabolic process;ubiquitin-dependent protein catabolic process;cellular process;organic substance metabolic process;proteasome-mediated ubiquitin-dependent protein catabolic process;catabolic process;catalytic complex;intracellular protein-containing complex;peptidase complex;proteasome complex;protein-containing complex;endopeptidase complex;ribonucleoprotein complex;polysome;catalytic activity, acting on a protein;catalytic activity;endopeptidase activity;hydrolase activity;peptidase activity;proteasome core complex;immune system process;proteasomal ubiquitin-independent protein catabolic process;proteasome core complex, alpha-subunit complex	0.74026	21.0832	1.04754	0.322986	0.802928	-5.81371	-0.266703	20.5797	-0.362624	0.727007	0.799823	-6.78386	1.00696	20.9498	1.73689	0.12644	0.193161	-5.55466	-0.710713	-11.666	-0.900982	0.398135	0.837732	-6.11931	-1.24704	-11.9341	-1.11097	0.301825	0.429381	-6.09664	0.536324	-12.2895	0.552446	0.598617	0.702103	-6.69916	2.42117e+06	4.88466e+06	2.00183e+06	3.05946e+06			4.23134e+06		1512600	0.000200702	0.000401031	0.00017295	0.000820836			0.00107744		0.000440937
P25786_PSMA1_K50	P25786_PSMA1_K50	P25786	PSMA1	PSMA1	Proteasome subunit alpha type-1	K	50	THAVLVALK(ub)R	1	1	TRUE	1	1	TRUE	1	1	TRUE	1	1	TRUE	1	1	TRUE	1	1	TRUE	1	1	TRUE	1	1	TRUE	1	1	TRUE	9	Pathways of neurodegeneration - multiple diseases;Amyotrophic lateral sclerosis;Alzheimer disease;Proteasome;Prion disease;Huntington disease;Parkinson disease;Spinocerebellar ataxia	REACTOME_SIGNALING_BY_THE_B_CELL_RECEPTOR_BCR;REACTOME_MITOTIC_METAPHASE_AND_ANAPHASE;REACTOME_CROSS_PRESENTATION_OF_SOLUBLE_EXOGENOUS_ANTIGENS_ENDOSOMES;REACTOME_AUF1_HNRNP_D0_BINDS_AND_DESTABILIZES_MRNA;REACTOME_S_PHASE;REACTOME_INTRACELLULAR_SIGNALING_BY_SECOND_MESSENGERS;REACTOME_DEVELOPMENTAL_BIOLOGY;REACTOME_DEGRADATION_OF_AXIN;REACTOME_SIGNALING_BY_ROBO_RECEPTORS;REACTOME_M_PHASE;REACTOME_CELL_CYCLE_CHECKPOINTS;REACTOME_REGULATION_OF_RUNX3_EXPRESSION_AND_ACTIVITY;REACTOME_ADAPTIVE_IMMUNE_SYSTEM;REACTOME_NERVOUS_SYSTEM_DEVELOPMENT;REACTOME_DEGRADATION_OF_BETA_CATENIN_BY_THE_DESTRUCTION_COMPLEX;REACTOME_METABOLISM_OF_RNA;REACTOME_INFECTIOUS_DISEASE;REACTOME_CELLULAR_RESPONSE_TO_HYPOXIA;REACTOME_TCF_DEPENDENT_SIGNALING_IN_RESPONSE_TO_WNT;REACTOME_NEGATIVE_REGULATION_OF_NOTCH4_SIGNALING;REACTOME_C_TYPE_LECTIN_RECEPTORS_CLRS;REACTOME_ABC_FAMILY_PROTEINS_MEDIATED_TRANSPORT;REACTOME_RUNX1_REGULATES_TRANSCRIPTION_OF_GENES_INVOLVED_IN_DIFFERENTIATION_OF_HSCS;REACTOME_REGULATION_OF_EXPRESSION_OF_SLITS_AND_ROBOS;REACTOME_G1_S_DNA_DAMAGE_CHECKPOINTS;REACTOME_DEUBIQUITINATION;REACTOME_INTERLEUKIN_1_SIGNALING;REACTOME_ASYMMETRIC_LOCALIZATION_OF_PCP_PROTEINS;REACTOME_DEGRADATION_OF_DVL;REACTOME_CELLULAR_RESPONSE_TO_CHEMICAL_STRESS;REACTOME_UB_SPECIFIC_PROCESSING_PROTEASES;REACTOME_TRANSCRIPTIONAL_REGULATION_BY_RUNX3;REACTOME_POST_TRANSLATIONAL_PROTEIN_MODIFICATION;REACTOME_INTERLEUKIN_1_FAMILY_SIGNALING;REACTOME_SCF_SKP2_MEDIATED_DEGRADATION_OF_P27_P21;REACTOME_CELLULAR_RESPONSES_TO_EXTERNAL_STIMULI;REACTOME_METABOLISM_OF_POLYAMINES;REACTOME_INNATE_IMMUNE_SYSTEM;REACTOME_TRANSCRIPTIONAL_REGULATION_BY_RUNX2;REACTOME_CLEC7A_DECTIN_1_SIGNALING;REACTOME_PROGRAMMED_CELL_DEATH;REACTOME_HOST_INTERACTIONS_OF_HIV_FACTORS;REACTOME_HEDGEHOG_OFF_STATE;REACTOME_G2_M_CHECKPOINTS;REACTOME_ANTIGEN_PROCESSING_CROSS_PRESENTATION;REACTOME_THE_ROLE_OF_GTSE1_IN_G2_M_PROGRESSION_AFTER_G2_CHECKPOINT;REACTOME_DOWNSTREAM_SIGNALING_EVENTS_OF_B_CELL_RECEPTOR_BCR;REACTOME_APC_C_MEDIATED_DEGRADATION_OF_CELL_CYCLE_PROTEINS;REACTOME_REGULATION_OF_RAS_BY_GAPS;REACTOME_DEFECTIVE_CFTR_CAUSES_CYSTIC_FIBROSIS;REACTOME_MAPK6_MAPK4_SIGNALING;HALLMARK_MYC_TARGETS_V1;REACTOME_APOPTOSIS;REACTOME_BETA_CATENIN_INDEPENDENT_WNT_SIGNALING;REACTOME_TCR_SIGNALING;REACTOME_CELL_CYCLE;REACTOME_CELL_CYCLE_MITOTIC;REACTOME_HEDGEHOG_LIGAND_BIOGENESIS;REACTOME_CYTOKINE_SIGNALING_IN_IMMUNE_SYSTEM;REACTOME_DEGRADATION_OF_GLI1_BY_THE_PROTEASOME;REACTOME_TNFR2_NON_CANONICAL_NF_KB_PATHWAY;REACTOME_ANTIGEN_PROCESSING_UBIQUITINATION_PROTEASOME_DEGRADATION;REACTOME_METABOLISM_OF_AMINO_ACIDS_AND_DERIVATIVES;REACTOME_MAPK_FAMILY_SIGNALING_CASCADES;REACTOME_PTEN_REGULATION;REACTOME_DISORDERS_OF_TRANSMEMBRANE_TRANSPORTERS;BIOCARTA_PROTEASOME_PATHWAY;REACTOME_SIGNALING_BY_NOTCH4;REACTOME_SIGNALING_BY_INTERLEUKINS;REACTOME_DECTIN_1_MEDIATED_NONCANONICAL_NF_KB_SIGNALING;REACTOME_REGULATION_OF_MRNA_STABILITY_BY_PROTEINS_THAT_BIND_AU_RICH_ELEMENTS;REACTOME_SIGNALING_BY_NOTCH;KEGG_PROTEASOME;REACTOME_NEDDYLATION;REACTOME_MITOTIC_G2_G2_M_PHASES;REACTOME_SIGNALING_BY_HEDGEHOG;REACTOME_SIGNALING_BY_WNT;REACTOME_CYCLIN_A_CDK2_ASSOCIATED_EVENTS_AT_S_PHASE_ENTRY;REACTOME_TRANSCRIPTIONAL_REGULATION_BY_RUNX1;REACTOME_REGULATION_OF_PTEN_STABILITY_AND_ACTIVITY;REACTOME_STABILIZATION_OF_P53;REACTOME_HEDGEHOG_ON_STATE;REACTOME_SEPARATION_OF_SISTER_CHROMATIDS;REACTOME_APC_C_CDH1_MEDIATED_DEGRADATION_OF_CDC20_AND_OTHER_APC_C_CDH1_TARGETED_PROTEINS_IN_LATE_MITOSIS_EARLY_G1;REACTOME_PCP_CE_PATHWAY;REACTOME_SWITCHING_OF_ORIGINS_TO_A_POST_REPLICATIVE_STATE;REACTOME_UCH_PROTEINASES;REACTOME_CLASS_I_MHC_MEDIATED_ANTIGEN_PROCESSING_PRESENTATION;REACTOME_ASSEMBLY_OF_THE_PRE_REPLICATIVE_COMPLEX;REACTOME_HIV_INFECTION;REACTOME_ABC_TRANSPORTER_DISORDERS;REACTOME_DNA_REPLICATION;REACTOME_ORC1_REMOVAL_FROM_CHROMATIN;REACTOME_MITOTIC_G1_PHASE_AND_G1_S_TRANSITION;REACTOME_REGULATION_OF_RUNX2_EXPRESSION_AND_ACTIVITY;WP_PROTEASOME_DEGRADATION;REACTOME_FCERI_MEDIATED_NF_KB_ACTIVATION;REACTOME_RNA_POLYMERASE_II_TRANSCRIPTION;REACTOME_REGULATION_OF_HMOX1_EXPRESSION_AND_ACTIVITY;REACTOME_DNA_REPLICATION_PRE_INITIATION;REACTOME_FC_EPSILON_RECEPTOR_FCERI_SIGNALING;REACTOME_CYTOPROTECTION_BY_HMOX1;REACTOME_DISEASES_OF_SIGNAL_TRANSDUCTION_BY_GROWTH_FACTOR_RECEPTORS_AND_SECOND_MESSENGERS;REACTOME_TRANSPORT_OF_SMALL_MOLECULES	membrane-bounded organelle;intracellular organelle;nucleus;intracellular anatomical structure;cellular_component;organelle;cellular anatomical entity;intracellular membrane-bounded organelle;nucleoplasm;cytoplasm;cytosol;vesicle;extracellular organelle;extracellular exosome;extracellular vesicle;centrosome;microtubule organizing center;heterocyclic compound binding;organic cyclic compound binding;binding;RNA binding;molecular_function;nucleic acid binding;organonitrogen compound catabolic process;cellular macromolecule catabolic process;modification-dependent macromolecule catabolic process;proteasomal protein catabolic process;metabolic process;primary metabolic process;cellular metabolic process;organonitrogen compound metabolic process;macromolecule catabolic process;cellular macromolecule metabolic process;modification-dependent protein catabolic process;proteolysis;protein catabolic process;organic substance catabolic process;macromolecule metabolic process;biological_process;cellular catabolic process;nitrogen compound metabolic process;protein metabolic process;proteolysis involved in cellular protein catabolic process;ubiquitin-dependent protein catabolic process;cellular process;organic substance metabolic process;proteasome-mediated ubiquitin-dependent protein catabolic process;catabolic process;catalytic complex;intracellular protein-containing complex;peptidase complex;proteasome complex;protein-containing complex;endopeptidase complex;ribonucleoprotein complex;polysome;catalytic activity, acting on a protein;catalytic activity;endopeptidase activity;hydrolase activity;peptidase activity;proteasome core complex;immune system process;proteasomal ubiquitin-independent protein catabolic process;proteasome core complex, alpha-subunit complex	0.0927398	22.9124	0.279275	0.786537	0.958273	-6.33025	0.668034	23.2001	1.89755	0.0968785	0.155908	-5.2129	-0.575295	23.2464	-1.88681	0.101557	0.163008	-5.3464	-1.54868	-9.74154	-4.82941	0.00184339	0.120391	-0.921557	-0.475406	-9.2049	-0.67833	0.518478	0.64618	-6.48517	-1.07327	-9.97924	-1.51053	0.176641	0.285782	-5.75435	6.62525e+06	9.54672e+06	8.56629e+06	1.71548e+07	9.57464e+06	1.09115e+07	8.73311e+06	8821700	5799300	0.000549197	0.000783787	0.000740094	0.00460253	0.000729184	0.000884386	0.00222374	0.00212177	0.00169055
P25788-2_PSMA3_K110	P25788-2_PSMA3_K110	P25788-2	PSMA3	PSMA3	Isoform 2 of Proteasome subunit alpha type-3	K	110	SNFGYNIPLK(ub)HLADR	1	1	TRUE	2	1	TRUE	1	1	TRUE	2	1	TRUE	2	1	TRUE	1	1	TRUE	1	1	TRUE	2	1	TRUE	1	1	TRUE	9	Pathways of neurodegeneration - multiple diseases;Amyotrophic lateral sclerosis;Alzheimer disease;Proteasome;Prion disease;Huntington disease;Parkinson disease;Spinocerebellar ataxia	REACTOME_SIGNALING_BY_THE_B_CELL_RECEPTOR_BCR;REACTOME_MITOTIC_METAPHASE_AND_ANAPHASE;REACTOME_CROSS_PRESENTATION_OF_SOLUBLE_EXOGENOUS_ANTIGENS_ENDOSOMES;REACTOME_AUF1_HNRNP_D0_BINDS_AND_DESTABILIZES_MRNA;REACTOME_S_PHASE;REACTOME_INTRACELLULAR_SIGNALING_BY_SECOND_MESSENGERS;REACTOME_DEVELOPMENTAL_BIOLOGY;REACTOME_DEGRADATION_OF_AXIN;REACTOME_SIGNALING_BY_ROBO_RECEPTORS;REACTOME_M_PHASE;REACTOME_CELL_CYCLE_CHECKPOINTS;REACTOME_REGULATION_OF_RUNX3_EXPRESSION_AND_ACTIVITY;HALLMARK_MTORC1_SIGNALING;REACTOME_ADAPTIVE_IMMUNE_SYSTEM;REACTOME_NERVOUS_SYSTEM_DEVELOPMENT;REACTOME_DEGRADATION_OF_BETA_CATENIN_BY_THE_DESTRUCTION_COMPLEX;REACTOME_METABOLISM_OF_RNA;REACTOME_INFECTIOUS_DISEASE;REACTOME_CELLULAR_RESPONSE_TO_HYPOXIA;REACTOME_TCF_DEPENDENT_SIGNALING_IN_RESPONSE_TO_WNT;REACTOME_NEGATIVE_REGULATION_OF_NOTCH4_SIGNALING;REACTOME_C_TYPE_LECTIN_RECEPTORS_CLRS;REACTOME_ABC_FAMILY_PROTEINS_MEDIATED_TRANSPORT;REACTOME_RUNX1_REGULATES_TRANSCRIPTION_OF_GENES_INVOLVED_IN_DIFFERENTIATION_OF_HSCS;REACTOME_REGULATION_OF_EXPRESSION_OF_SLITS_AND_ROBOS;REACTOME_G1_S_DNA_DAMAGE_CHECKPOINTS;REACTOME_DEUBIQUITINATION;REACTOME_INTERLEUKIN_1_SIGNALING;REACTOME_ASYMMETRIC_LOCALIZATION_OF_PCP_PROTEINS;REACTOME_DEGRADATION_OF_DVL;REACTOME_CELLULAR_RESPONSE_TO_CHEMICAL_STRESS;REACTOME_UB_SPECIFIC_PROCESSING_PROTEASES;REACTOME_TRANSCRIPTIONAL_REGULATION_BY_RUNX3;REACTOME_POST_TRANSLATIONAL_PROTEIN_MODIFICATION;REACTOME_INTERLEUKIN_1_FAMILY_SIGNALING;REACTOME_SCF_SKP2_MEDIATED_DEGRADATION_OF_P27_P21;REACTOME_CELLULAR_RESPONSES_TO_EXTERNAL_STIMULI;REACTOME_METABOLISM_OF_POLYAMINES;REACTOME_INNATE_IMMUNE_SYSTEM;REACTOME_TRANSCRIPTIONAL_REGULATION_BY_RUNX2;REACTOME_CLEC7A_DECTIN_1_SIGNALING;REACTOME_PROGRAMMED_CELL_DEATH;REACTOME_HOST_INTERACTIONS_OF_HIV_FACTORS;REACTOME_HEDGEHOG_OFF_STATE;REACTOME_G2_M_CHECKPOINTS;REACTOME_ANTIGEN_PROCESSING_CROSS_PRESENTATION;REACTOME_THE_ROLE_OF_GTSE1_IN_G2_M_PROGRESSION_AFTER_G2_CHECKPOINT;REACTOME_DOWNSTREAM_SIGNALING_EVENTS_OF_B_CELL_RECEPTOR_BCR;REACTOME_APC_C_MEDIATED_DEGRADATION_OF_CELL_CYCLE_PROTEINS;REACTOME_REGULATION_OF_RAS_BY_GAPS;REACTOME_DEFECTIVE_CFTR_CAUSES_CYSTIC_FIBROSIS;REACTOME_MAPK6_MAPK4_SIGNALING;REACTOME_APOPTOSIS;REACTOME_BETA_CATENIN_INDEPENDENT_WNT_SIGNALING;REACTOME_TCR_SIGNALING;REACTOME_CELL_CYCLE;REACTOME_CELL_CYCLE_MITOTIC;REACTOME_HEDGEHOG_LIGAND_BIOGENESIS;REACTOME_CYTOKINE_SIGNALING_IN_IMMUNE_SYSTEM;REACTOME_DEGRADATION_OF_GLI1_BY_THE_PROTEASOME;REACTOME_TNFR2_NON_CANONICAL_NF_KB_PATHWAY;REACTOME_ANTIGEN_PROCESSING_UBIQUITINATION_PROTEASOME_DEGRADATION;REACTOME_METABOLISM_OF_AMINO_ACIDS_AND_DERIVATIVES;REACTOME_MAPK_FAMILY_SIGNALING_CASCADES;REACTOME_PTEN_REGULATION;REACTOME_DISORDERS_OF_TRANSMEMBRANE_TRANSPORTERS;BIOCARTA_PROTEASOME_PATHWAY;REACTOME_SIGNALING_BY_NOTCH4;REACTOME_SIGNALING_BY_INTERLEUKINS;REACTOME_DECTIN_1_MEDIATED_NONCANONICAL_NF_KB_SIGNALING;REACTOME_REGULATION_OF_MRNA_STABILITY_BY_PROTEINS_THAT_BIND_AU_RICH_ELEMENTS;HALLMARK_INTERFERON_GAMMA_RESPONSE;REACTOME_SIGNALING_BY_NOTCH;KEGG_PROTEASOME;REACTOME_NEDDYLATION;REACTOME_MITOTIC_G2_G2_M_PHASES;REACTOME_SIGNALING_BY_HEDGEHOG;REACTOME_SIGNALING_BY_WNT;REACTOME_CYCLIN_A_CDK2_ASSOCIATED_EVENTS_AT_S_PHASE_ENTRY;PID_AURORA_B_PATHWAY;REACTOME_TRANSCRIPTIONAL_REGULATION_BY_RUNX1;REACTOME_REGULATION_OF_PTEN_STABILITY_AND_ACTIVITY;REACTOME_STABILIZATION_OF_P53;REACTOME_HEDGEHOG_ON_STATE;REACTOME_SEPARATION_OF_SISTER_CHROMATIDS;REACTOME_APC_C_CDH1_MEDIATED_DEGRADATION_OF_CDC20_AND_OTHER_APC_C_CDH1_TARGETED_PROTEINS_IN_LATE_MITOSIS_EARLY_G1;REACTOME_PCP_CE_PATHWAY;REACTOME_SWITCHING_OF_ORIGINS_TO_A_POST_REPLICATIVE_STATE;REACTOME_UCH_PROTEINASES;REACTOME_CLASS_I_MHC_MEDIATED_ANTIGEN_PROCESSING_PRESENTATION;REACTOME_ASSEMBLY_OF_THE_PRE_REPLICATIVE_COMPLEX;REACTOME_HIV_INFECTION;REACTOME_ABC_TRANSPORTER_DISORDERS;REACTOME_DNA_REPLICATION;REACTOME_ORC1_REMOVAL_FROM_CHROMATIN;REACTOME_MITOTIC_G1_PHASE_AND_G1_S_TRANSITION;REACTOME_REGULATION_OF_RUNX2_EXPRESSION_AND_ACTIVITY;WP_PROTEASOME_DEGRADATION;REACTOME_FCERI_MEDIATED_NF_KB_ACTIVATION;HALLMARK_INTERFERON_ALPHA_RESPONSE;REACTOME_RNA_POLYMERASE_II_TRANSCRIPTION;REACTOME_REGULATION_OF_HMOX1_EXPRESSION_AND_ACTIVITY;REACTOME_DNA_REPLICATION_PRE_INITIATION;REACTOME_FC_EPSILON_RECEPTOR_FCERI_SIGNALING;REACTOME_CYTOPROTECTION_BY_HMOX1;REACTOME_DISEASES_OF_SIGNAL_TRANSDUCTION_BY_GROWTH_FACTOR_RECEPTORS_AND_SECOND_MESSENGERS;REACTOME_TRANSPORT_OF_SMALL_MOLECULES		0.816254	21.6758	1.73682	0.117471	0.66507	-4.97622	1.09528	21.8153	2.78879	0.0252659	0.0549698	-3.88318	-0.279025	22.2235	-0.935386	0.380474	0.46823	-6.50617	0.556679	-9.19471	1.47205	0.184028	0.731253	-5.49551	0.81569	-9.06521	1.97189	0.0866686	0.166062	-4.99096	-0.259011	-8.78687	-0.879349	0.408807	0.532583	-6.45394	4.61847e+06	5.71333e+06	3.3297e+06	5.13654e+06	5.05619e+06	6.04342e+06	2.32023e+06	4015300	1727400	0.00207202	0.00214079	0.00199869	0.0030855	0.00246046	0.00200116	0.00172633	0.00180658	0.000893309
P25788-2_PSMA3_K199	P25788-2_PSMA3_K199	P25788-2	PSMA3	PSMA3	Isoform 2 of Proteasome subunit alpha type-3	K	199	IIYIVHDEVK(ub)DK			FALSE	1	1	FALSE	2	1	FALSE			FALSE			FALSE	2	1	FALSE			FALSE			FALSE	1	1	TRUE	4	Pathways of neurodegeneration - multiple diseases;Amyotrophic lateral sclerosis;Alzheimer disease;Proteasome;Prion disease;Huntington disease;Parkinson disease;Spinocerebellar ataxia	REACTOME_SIGNALING_BY_THE_B_CELL_RECEPTOR_BCR;REACTOME_MITOTIC_METAPHASE_AND_ANAPHASE;REACTOME_CROSS_PRESENTATION_OF_SOLUBLE_EXOGENOUS_ANTIGENS_ENDOSOMES;REACTOME_AUF1_HNRNP_D0_BINDS_AND_DESTABILIZES_MRNA;REACTOME_S_PHASE;REACTOME_INTRACELLULAR_SIGNALING_BY_SECOND_MESSENGERS;REACTOME_DEVELOPMENTAL_BIOLOGY;REACTOME_DEGRADATION_OF_AXIN;REACTOME_SIGNALING_BY_ROBO_RECEPTORS;REACTOME_M_PHASE;REACTOME_CELL_CYCLE_CHECKPOINTS;REACTOME_REGULATION_OF_RUNX3_EXPRESSION_AND_ACTIVITY;HALLMARK_MTORC1_SIGNALING;REACTOME_ADAPTIVE_IMMUNE_SYSTEM;REACTOME_NERVOUS_SYSTEM_DEVELOPMENT;REACTOME_DEGRADATION_OF_BETA_CATENIN_BY_THE_DESTRUCTION_COMPLEX;REACTOME_METABOLISM_OF_RNA;REACTOME_INFECTIOUS_DISEASE;REACTOME_CELLULAR_RESPONSE_TO_HYPOXIA;REACTOME_TCF_DEPENDENT_SIGNALING_IN_RESPONSE_TO_WNT;REACTOME_NEGATIVE_REGULATION_OF_NOTCH4_SIGNALING;REACTOME_C_TYPE_LECTIN_RECEPTORS_CLRS;REACTOME_ABC_FAMILY_PROTEINS_MEDIATED_TRANSPORT;REACTOME_RUNX1_REGULATES_TRANSCRIPTION_OF_GENES_INVOLVED_IN_DIFFERENTIATION_OF_HSCS;REACTOME_REGULATION_OF_EXPRESSION_OF_SLITS_AND_ROBOS;REACTOME_G1_S_DNA_DAMAGE_CHECKPOINTS;REACTOME_DEUBIQUITINATION;REACTOME_INTERLEUKIN_1_SIGNALING;REACTOME_ASYMMETRIC_LOCALIZATION_OF_PCP_PROTEINS;REACTOME_DEGRADATION_OF_DVL;REACTOME_CELLULAR_RESPONSE_TO_CHEMICAL_STRESS;REACTOME_UB_SPECIFIC_PROCESSING_PROTEASES;REACTOME_TRANSCRIPTIONAL_REGULATION_BY_RUNX3;REACTOME_POST_TRANSLATIONAL_PROTEIN_MODIFICATION;REACTOME_INTERLEUKIN_1_FAMILY_SIGNALING;REACTOME_SCF_SKP2_MEDIATED_DEGRADATION_OF_P27_P21;REACTOME_CELLULAR_RESPONSES_TO_EXTERNAL_STIMULI;REACTOME_METABOLISM_OF_POLYAMINES;REACTOME_INNATE_IMMUNE_SYSTEM;REACTOME_TRANSCRIPTIONAL_REGULATION_BY_RUNX2;REACTOME_CLEC7A_DECTIN_1_SIGNALING;REACTOME_PROGRAMMED_CELL_DEATH;REACTOME_HOST_INTERACTIONS_OF_HIV_FACTORS;REACTOME_HEDGEHOG_OFF_STATE;REACTOME_G2_M_CHECKPOINTS;REACTOME_ANTIGEN_PROCESSING_CROSS_PRESENTATION;REACTOME_THE_ROLE_OF_GTSE1_IN_G2_M_PROGRESSION_AFTER_G2_CHECKPOINT;REACTOME_DOWNSTREAM_SIGNALING_EVENTS_OF_B_CELL_RECEPTOR_BCR;REACTOME_APC_C_MEDIATED_DEGRADATION_OF_CELL_CYCLE_PROTEINS;REACTOME_REGULATION_OF_RAS_BY_GAPS;REACTOME_DEFECTIVE_CFTR_CAUSES_CYSTIC_FIBROSIS;REACTOME_MAPK6_MAPK4_SIGNALING;REACTOME_APOPTOSIS;REACTOME_BETA_CATENIN_INDEPENDENT_WNT_SIGNALING;REACTOME_TCR_SIGNALING;REACTOME_CELL_CYCLE;REACTOME_CELL_CYCLE_MITOTIC;REACTOME_HEDGEHOG_LIGAND_BIOGENESIS;REACTOME_CYTOKINE_SIGNALING_IN_IMMUNE_SYSTEM;REACTOME_DEGRADATION_OF_GLI1_BY_THE_PROTEASOME;REACTOME_TNFR2_NON_CANONICAL_NF_KB_PATHWAY;REACTOME_ANTIGEN_PROCESSING_UBIQUITINATION_PROTEASOME_DEGRADATION;REACTOME_METABOLISM_OF_AMINO_ACIDS_AND_DERIVATIVES;REACTOME_MAPK_FAMILY_SIGNALING_CASCADES;REACTOME_PTEN_REGULATION;REACTOME_DISORDERS_OF_TRANSMEMBRANE_TRANSPORTERS;BIOCARTA_PROTEASOME_PATHWAY;REACTOME_SIGNALING_BY_NOTCH4;REACTOME_SIGNALING_BY_INTERLEUKINS;REACTOME_DECTIN_1_MEDIATED_NONCANONICAL_NF_KB_SIGNALING;REACTOME_REGULATION_OF_MRNA_STABILITY_BY_PROTEINS_THAT_BIND_AU_RICH_ELEMENTS;HALLMARK_INTERFERON_GAMMA_RESPONSE;REACTOME_SIGNALING_BY_NOTCH;KEGG_PROTEASOME;REACTOME_NEDDYLATION;REACTOME_MITOTIC_G2_G2_M_PHASES;REACTOME_SIGNALING_BY_HEDGEHOG;REACTOME_SIGNALING_BY_WNT;REACTOME_CYCLIN_A_CDK2_ASSOCIATED_EVENTS_AT_S_PHASE_ENTRY;PID_AURORA_B_PATHWAY;REACTOME_TRANSCRIPTIONAL_REGULATION_BY_RUNX1;REACTOME_REGULATION_OF_PTEN_STABILITY_AND_ACTIVITY;REACTOME_STABILIZATION_OF_P53;REACTOME_HEDGEHOG_ON_STATE;REACTOME_SEPARATION_OF_SISTER_CHROMATIDS;REACTOME_APC_C_CDH1_MEDIATED_DEGRADATION_OF_CDC20_AND_OTHER_APC_C_CDH1_TARGETED_PROTEINS_IN_LATE_MITOSIS_EARLY_G1;REACTOME_PCP_CE_PATHWAY;REACTOME_SWITCHING_OF_ORIGINS_TO_A_POST_REPLICATIVE_STATE;REACTOME_UCH_PROTEINASES;REACTOME_CLASS_I_MHC_MEDIATED_ANTIGEN_PROCESSING_PRESENTATION;REACTOME_ASSEMBLY_OF_THE_PRE_REPLICATIVE_COMPLEX;REACTOME_HIV_INFECTION;REACTOME_ABC_TRANSPORTER_DISORDERS;REACTOME_DNA_REPLICATION;REACTOME_ORC1_REMOVAL_FROM_CHROMATIN;REACTOME_MITOTIC_G1_PHASE_AND_G1_S_TRANSITION;REACTOME_REGULATION_OF_RUNX2_EXPRESSION_AND_ACTIVITY;WP_PROTEASOME_DEGRADATION;REACTOME_FCERI_MEDIATED_NF_KB_ACTIVATION;HALLMARK_INTERFERON_ALPHA_RESPONSE;REACTOME_RNA_POLYMERASE_II_TRANSCRIPTION;REACTOME_REGULATION_OF_HMOX1_EXPRESSION_AND_ACTIVITY;REACTOME_DNA_REPLICATION_PRE_INITIATION;REACTOME_FC_EPSILON_RECEPTOR_FCERI_SIGNALING;REACTOME_CYTOPROTECTION_BY_HMOX1;REACTOME_DISEASES_OF_SIGNAL_TRANSDUCTION_BY_GROWTH_FACTOR_RECEPTORS_AND_SECOND_MESSENGERS;REACTOME_TRANSPORT_OF_SMALL_MOLECULES			20.0023					2.84296	21.1394	2.6999	0.0333353	0.067447	-3.98925		22.8452						-10.6012					2.23225	-9.70832	2.37609	0.0530778	0.1153	-4.34591		-8.36897							6.39707e+06		3.68404e+06	1.54122e+07			3946600			0.00383991		0.00179274	0.00510343			0.00204095
P25788-2_PSMA3_K201	P25788-2_PSMA3_K201	P25788-2	PSMA3	PSMA3	Isoform 2 of Proteasome subunit alpha type-3	K	201	IIYIVHDEVKDK(ub)	1	1	FALSE			FALSE	0	1	FALSE	2	1	FALSE	1	1	FALSE			FALSE	1	1	FALSE	2	1	FALSE			FALSE	6	Pathways of neurodegeneration - multiple diseases;Amyotrophic lateral sclerosis;Alzheimer disease;Proteasome;Prion disease;Huntington disease;Parkinson disease;Spinocerebellar ataxia	REACTOME_SIGNALING_BY_THE_B_CELL_RECEPTOR_BCR;REACTOME_MITOTIC_METAPHASE_AND_ANAPHASE;REACTOME_CROSS_PRESENTATION_OF_SOLUBLE_EXOGENOUS_ANTIGENS_ENDOSOMES;REACTOME_AUF1_HNRNP_D0_BINDS_AND_DESTABILIZES_MRNA;REACTOME_S_PHASE;REACTOME_INTRACELLULAR_SIGNALING_BY_SECOND_MESSENGERS;REACTOME_DEVELOPMENTAL_BIOLOGY;REACTOME_DEGRADATION_OF_AXIN;REACTOME_SIGNALING_BY_ROBO_RECEPTORS;REACTOME_M_PHASE;REACTOME_CELL_CYCLE_CHECKPOINTS;REACTOME_REGULATION_OF_RUNX3_EXPRESSION_AND_ACTIVITY;HALLMARK_MTORC1_SIGNALING;REACTOME_ADAPTIVE_IMMUNE_SYSTEM;REACTOME_NERVOUS_SYSTEM_DEVELOPMENT;REACTOME_DEGRADATION_OF_BETA_CATENIN_BY_THE_DESTRUCTION_COMPLEX;REACTOME_METABOLISM_OF_RNA;REACTOME_INFECTIOUS_DISEASE;REACTOME_CELLULAR_RESPONSE_TO_HYPOXIA;REACTOME_TCF_DEPENDENT_SIGNALING_IN_RESPONSE_TO_WNT;REACTOME_NEGATIVE_REGULATION_OF_NOTCH4_SIGNALING;REACTOME_C_TYPE_LECTIN_RECEPTORS_CLRS;REACTOME_ABC_FAMILY_PROTEINS_MEDIATED_TRANSPORT;REACTOME_RUNX1_REGULATES_TRANSCRIPTION_OF_GENES_INVOLVED_IN_DIFFERENTIATION_OF_HSCS;REACTOME_REGULATION_OF_EXPRESSION_OF_SLITS_AND_ROBOS;REACTOME_G1_S_DNA_DAMAGE_CHECKPOINTS;REACTOME_DEUBIQUITINATION;REACTOME_INTERLEUKIN_1_SIGNALING;REACTOME_ASYMMETRIC_LOCALIZATION_OF_PCP_PROTEINS;REACTOME_DEGRADATION_OF_DVL;REACTOME_CELLULAR_RESPONSE_TO_CHEMICAL_STRESS;REACTOME_UB_SPECIFIC_PROCESSING_PROTEASES;REACTOME_TRANSCRIPTIONAL_REGULATION_BY_RUNX3;REACTOME_POST_TRANSLATIONAL_PROTEIN_MODIFICATION;REACTOME_INTERLEUKIN_1_FAMILY_SIGNALING;REACTOME_SCF_SKP2_MEDIATED_DEGRADATION_OF_P27_P21;REACTOME_CELLULAR_RESPONSES_TO_EXTERNAL_STIMULI;REACTOME_METABOLISM_OF_POLYAMINES;REACTOME_INNATE_IMMUNE_SYSTEM;REACTOME_TRANSCRIPTIONAL_REGULATION_BY_RUNX2;REACTOME_CLEC7A_DECTIN_1_SIGNALING;REACTOME_PROGRAMMED_CELL_DEATH;REACTOME_HOST_INTERACTIONS_OF_HIV_FACTORS;REACTOME_HEDGEHOG_OFF_STATE;REACTOME_G2_M_CHECKPOINTS;REACTOME_ANTIGEN_PROCESSING_CROSS_PRESENTATION;REACTOME_THE_ROLE_OF_GTSE1_IN_G2_M_PROGRESSION_AFTER_G2_CHECKPOINT;REACTOME_DOWNSTREAM_SIGNALING_EVENTS_OF_B_CELL_RECEPTOR_BCR;REACTOME_APC_C_MEDIATED_DEGRADATION_OF_CELL_CYCLE_PROTEINS;REACTOME_REGULATION_OF_RAS_BY_GAPS;REACTOME_DEFECTIVE_CFTR_CAUSES_CYSTIC_FIBROSIS;REACTOME_MAPK6_MAPK4_SIGNALING;REACTOME_APOPTOSIS;REACTOME_BETA_CATENIN_INDEPENDENT_WNT_SIGNALING;REACTOME_TCR_SIGNALING;REACTOME_CELL_CYCLE;REACTOME_CELL_CYCLE_MITOTIC;REACTOME_HEDGEHOG_LIGAND_BIOGENESIS;REACTOME_CYTOKINE_SIGNALING_IN_IMMUNE_SYSTEM;REACTOME_DEGRADATION_OF_GLI1_BY_THE_PROTEASOME;REACTOME_TNFR2_NON_CANONICAL_NF_KB_PATHWAY;REACTOME_ANTIGEN_PROCESSING_UBIQUITINATION_PROTEASOME_DEGRADATION;REACTOME_METABOLISM_OF_AMINO_ACIDS_AND_DERIVATIVES;REACTOME_MAPK_FAMILY_SIGNALING_CASCADES;REACTOME_PTEN_REGULATION;REACTOME_DISORDERS_OF_TRANSMEMBRANE_TRANSPORTERS;BIOCARTA_PROTEASOME_PATHWAY;REACTOME_SIGNALING_BY_NOTCH4;REACTOME_SIGNALING_BY_INTERLEUKINS;REACTOME_DECTIN_1_MEDIATED_NONCANONICAL_NF_KB_SIGNALING;REACTOME_REGULATION_OF_MRNA_STABILITY_BY_PROTEINS_THAT_BIND_AU_RICH_ELEMENTS;HALLMARK_INTERFERON_GAMMA_RESPONSE;REACTOME_SIGNALING_BY_NOTCH;KEGG_PROTEASOME;REACTOME_NEDDYLATION;REACTOME_MITOTIC_G2_G2_M_PHASES;REACTOME_SIGNALING_BY_HEDGEHOG;REACTOME_SIGNALING_BY_WNT;REACTOME_CYCLIN_A_CDK2_ASSOCIATED_EVENTS_AT_S_PHASE_ENTRY;PID_AURORA_B_PATHWAY;REACTOME_TRANSCRIPTIONAL_REGULATION_BY_RUNX1;REACTOME_REGULATION_OF_PTEN_STABILITY_AND_ACTIVITY;REACTOME_STABILIZATION_OF_P53;REACTOME_HEDGEHOG_ON_STATE;REACTOME_SEPARATION_OF_SISTER_CHROMATIDS;REACTOME_APC_C_CDH1_MEDIATED_DEGRADATION_OF_CDC20_AND_OTHER_APC_C_CDH1_TARGETED_PROTEINS_IN_LATE_MITOSIS_EARLY_G1;REACTOME_PCP_CE_PATHWAY;REACTOME_SWITCHING_OF_ORIGINS_TO_A_POST_REPLICATIVE_STATE;REACTOME_UCH_PROTEINASES;REACTOME_CLASS_I_MHC_MEDIATED_ANTIGEN_PROCESSING_PRESENTATION;REACTOME_ASSEMBLY_OF_THE_PRE_REPLICATIVE_COMPLEX;REACTOME_HIV_INFECTION;REACTOME_ABC_TRANSPORTER_DISORDERS;REACTOME_DNA_REPLICATION;REACTOME_ORC1_REMOVAL_FROM_CHROMATIN;REACTOME_MITOTIC_G1_PHASE_AND_G1_S_TRANSITION;REACTOME_REGULATION_OF_RUNX2_EXPRESSION_AND_ACTIVITY;WP_PROTEASOME_DEGRADATION;REACTOME_FCERI_MEDIATED_NF_KB_ACTIVATION;HALLMARK_INTERFERON_ALPHA_RESPONSE;REACTOME_RNA_POLYMERASE_II_TRANSCRIPTION;REACTOME_REGULATION_OF_HMOX1_EXPRESSION_AND_ACTIVITY;REACTOME_DNA_REPLICATION_PRE_INITIATION;REACTOME_FC_EPSILON_RECEPTOR_FCERI_SIGNALING;REACTOME_CYTOPROTECTION_BY_HMOX1;REACTOME_DISEASES_OF_SIGNAL_TRANSDUCTION_BY_GROWTH_FACTOR_RECEPTORS_AND_SECOND_MESSENGERS;REACTOME_TRANSPORT_OF_SMALL_MOLECULES		0.0191592	22.3307	0.0429253	0.967007	0.994205	-6.17563	-1.75782	21.2665	-3.14859	0.0181661	0.0429943	-3.35997	1.77698	21.2741	3.22879	0.0182563	0.0451147	-3.41232	-0.477718	-8.60446	-0.923505	0.398051	0.837732	-5.89459	-2.06739	-9.60604	-2.76298	0.0311137	0.0786455	-3.80344	1.58967	-9.79712	2.17623	0.0749376	0.153163	-4.76963	5.72631e+06	4.92418e+06		3.10425e+06		1.18216e+06	5.41334e+06	5072340		0.00256905	0.00184509		0.00186472		0.000391447	0.00402771	0.00228217
P25788-2_PSMA3_K57	P25788-2_PSMA3_K57	P25788-2	PSMA3	PSMA3	Isoform 2 of Proteasome subunit alpha type-3	K	57	LVLSK(ub)LYEEGSNKR;LVLSK(ub)LYEEGSNK;LVLSK(ub)LYEEGSNK	1	1	TRUE	1	1	TRUE	1	1	TRUE	3	2;1	TRUE	3	2;1	FALSE	2	1	TRUE	3	2;1	TRUE	4	2;1	TRUE	2	1	TRUE	9	Pathways of neurodegeneration - multiple diseases;Amyotrophic lateral sclerosis;Alzheimer disease;Proteasome;Prion disease;Huntington disease;Parkinson disease;Spinocerebellar ataxia	REACTOME_SIGNALING_BY_THE_B_CELL_RECEPTOR_BCR;REACTOME_MITOTIC_METAPHASE_AND_ANAPHASE;REACTOME_CROSS_PRESENTATION_OF_SOLUBLE_EXOGENOUS_ANTIGENS_ENDOSOMES;REACTOME_AUF1_HNRNP_D0_BINDS_AND_DESTABILIZES_MRNA;REACTOME_S_PHASE;REACTOME_INTRACELLULAR_SIGNALING_BY_SECOND_MESSENGERS;REACTOME_DEVELOPMENTAL_BIOLOGY;REACTOME_DEGRADATION_OF_AXIN;REACTOME_SIGNALING_BY_ROBO_RECEPTORS;REACTOME_M_PHASE;REACTOME_CELL_CYCLE_CHECKPOINTS;REACTOME_REGULATION_OF_RUNX3_EXPRESSION_AND_ACTIVITY;HALLMARK_MTORC1_SIGNALING;REACTOME_ADAPTIVE_IMMUNE_SYSTEM;REACTOME_NERVOUS_SYSTEM_DEVELOPMENT;REACTOME_DEGRADATION_OF_BETA_CATENIN_BY_THE_DESTRUCTION_COMPLEX;REACTOME_METABOLISM_OF_RNA;REACTOME_INFECTIOUS_DISEASE;REACTOME_CELLULAR_RESPONSE_TO_HYPOXIA;REACTOME_TCF_DEPENDENT_SIGNALING_IN_RESPONSE_TO_WNT;REACTOME_NEGATIVE_REGULATION_OF_NOTCH4_SIGNALING;REACTOME_C_TYPE_LECTIN_RECEPTORS_CLRS;REACTOME_ABC_FAMILY_PROTEINS_MEDIATED_TRANSPORT;REACTOME_RUNX1_REGULATES_TRANSCRIPTION_OF_GENES_INVOLVED_IN_DIFFERENTIATION_OF_HSCS;REACTOME_REGULATION_OF_EXPRESSION_OF_SLITS_AND_ROBOS;REACTOME_G1_S_DNA_DAMAGE_CHECKPOINTS;REACTOME_DEUBIQUITINATION;REACTOME_INTERLEUKIN_1_SIGNALING;REACTOME_ASYMMETRIC_LOCALIZATION_OF_PCP_PROTEINS;REACTOME_DEGRADATION_OF_DVL;REACTOME_CELLULAR_RESPONSE_TO_CHEMICAL_STRESS;REACTOME_UB_SPECIFIC_PROCESSING_PROTEASES;REACTOME_TRANSCRIPTIONAL_REGULATION_BY_RUNX3;REACTOME_POST_TRANSLATIONAL_PROTEIN_MODIFICATION;REACTOME_INTERLEUKIN_1_FAMILY_SIGNALING;REACTOME_SCF_SKP2_MEDIATED_DEGRADATION_OF_P27_P21;REACTOME_CELLULAR_RESPONSES_TO_EXTERNAL_STIMULI;REACTOME_METABOLISM_OF_POLYAMINES;REACTOME_INNATE_IMMUNE_SYSTEM;REACTOME_TRANSCRIPTIONAL_REGULATION_BY_RUNX2;REACTOME_CLEC7A_DECTIN_1_SIGNALING;REACTOME_PROGRAMMED_CELL_DEATH;REACTOME_HOST_INTERACTIONS_OF_HIV_FACTORS;REACTOME_HEDGEHOG_OFF_STATE;REACTOME_G2_M_CHECKPOINTS;REACTOME_ANTIGEN_PROCESSING_CROSS_PRESENTATION;REACTOME_THE_ROLE_OF_GTSE1_IN_G2_M_PROGRESSION_AFTER_G2_CHECKPOINT;REACTOME_DOWNSTREAM_SIGNALING_EVENTS_OF_B_CELL_RECEPTOR_BCR;REACTOME_APC_C_MEDIATED_DEGRADATION_OF_CELL_CYCLE_PROTEINS;REACTOME_REGULATION_OF_RAS_BY_GAPS;REACTOME_DEFECTIVE_CFTR_CAUSES_CYSTIC_FIBROSIS;REACTOME_MAPK6_MAPK4_SIGNALING;REACTOME_APOPTOSIS;REACTOME_BETA_CATENIN_INDEPENDENT_WNT_SIGNALING;REACTOME_TCR_SIGNALING;REACTOME_CELL_CYCLE;REACTOME_CELL_CYCLE_MITOTIC;REACTOME_HEDGEHOG_LIGAND_BIOGENESIS;REACTOME_CYTOKINE_SIGNALING_IN_IMMUNE_SYSTEM;REACTOME_DEGRADATION_OF_GLI1_BY_THE_PROTEASOME;REACTOME_TNFR2_NON_CANONICAL_NF_KB_PATHWAY;REACTOME_ANTIGEN_PROCESSING_UBIQUITINATION_PROTEASOME_DEGRADATION;REACTOME_METABOLISM_OF_AMINO_ACIDS_AND_DERIVATIVES;REACTOME_MAPK_FAMILY_SIGNALING_CASCADES;REACTOME_PTEN_REGULATION;REACTOME_DISORDERS_OF_TRANSMEMBRANE_TRANSPORTERS;BIOCARTA_PROTEASOME_PATHWAY;REACTOME_SIGNALING_BY_NOTCH4;REACTOME_SIGNALING_BY_INTERLEUKINS;REACTOME_DECTIN_1_MEDIATED_NONCANONICAL_NF_KB_SIGNALING;REACTOME_REGULATION_OF_MRNA_STABILITY_BY_PROTEINS_THAT_BIND_AU_RICH_ELEMENTS;HALLMARK_INTERFERON_GAMMA_RESPONSE;REACTOME_SIGNALING_BY_NOTCH;KEGG_PROTEASOME;REACTOME_NEDDYLATION;REACTOME_MITOTIC_G2_G2_M_PHASES;REACTOME_SIGNALING_BY_HEDGEHOG;REACTOME_SIGNALING_BY_WNT;REACTOME_CYCLIN_A_CDK2_ASSOCIATED_EVENTS_AT_S_PHASE_ENTRY;PID_AURORA_B_PATHWAY;REACTOME_TRANSCRIPTIONAL_REGULATION_BY_RUNX1;REACTOME_REGULATION_OF_PTEN_STABILITY_AND_ACTIVITY;REACTOME_STABILIZATION_OF_P53;REACTOME_HEDGEHOG_ON_STATE;REACTOME_SEPARATION_OF_SISTER_CHROMATIDS;REACTOME_APC_C_CDH1_MEDIATED_DEGRADATION_OF_CDC20_AND_OTHER_APC_C_CDH1_TARGETED_PROTEINS_IN_LATE_MITOSIS_EARLY_G1;REACTOME_PCP_CE_PATHWAY;REACTOME_SWITCHING_OF_ORIGINS_TO_A_POST_REPLICATIVE_STATE;REACTOME_UCH_PROTEINASES;REACTOME_CLASS_I_MHC_MEDIATED_ANTIGEN_PROCESSING_PRESENTATION;REACTOME_ASSEMBLY_OF_THE_PRE_REPLICATIVE_COMPLEX;REACTOME_HIV_INFECTION;REACTOME_ABC_TRANSPORTER_DISORDERS;REACTOME_DNA_REPLICATION;REACTOME_ORC1_REMOVAL_FROM_CHROMATIN;REACTOME_MITOTIC_G1_PHASE_AND_G1_S_TRANSITION;REACTOME_REGULATION_OF_RUNX2_EXPRESSION_AND_ACTIVITY;WP_PROTEASOME_DEGRADATION;REACTOME_FCERI_MEDIATED_NF_KB_ACTIVATION;HALLMARK_INTERFERON_ALPHA_RESPONSE;REACTOME_RNA_POLYMERASE_II_TRANSCRIPTION;REACTOME_REGULATION_OF_HMOX1_EXPRESSION_AND_ACTIVITY;REACTOME_DNA_REPLICATION_PRE_INITIATION;REACTOME_FC_EPSILON_RECEPTOR_FCERI_SIGNALING;REACTOME_CYTOPROTECTION_BY_HMOX1;REACTOME_DISEASES_OF_SIGNAL_TRANSDUCTION_BY_GROWTH_FACTOR_RECEPTORS_AND_SECOND_MESSENGERS;REACTOME_TRANSPORT_OF_SMALL_MOLECULES		0.356148	22.9344	1.13178	0.287855	0.784574	-5.72657	-0.972731	22.2699	-2.54636	0.0363005	0.0720722	-4.25025	1.32888	22.448	3.85067	0.00641745	0.0200028	-2.50953	0.0965738	-7.93617	0.260904	0.801596	0.957483	-6.51165	-1.25232	-8.61062	-3.03836	0.0174415	0.0515859	-3.3987	1.34889	-8.56233	3.84468	0.00652012	0.0253811	-2.43573	1.04261e+07	9.27759e+06	7.70999e+06	2.37262e+06	4.97736e+06	3.98369e+06	7.2439e+06	8453500	5807200	0.00467754	0.00347632	0.004628	0.00142523	0.0024221	0.00131912	0.00538971	0.00380343	0.00300314
P25788-2_PSMA3_K65	P25788-2_PSMA3_K65	P25788-2	PSMA3	PSMA3	Isoform 2 of Proteasome subunit alpha type-3	K	65	LYEEGSNK(ub)R	1	1	FALSE	3	1	FALSE	1	1	TRUE	2	1	FALSE	1	1	TRUE	1	1	FALSE	2	1	FALSE	2	1	FALSE	2	1	TRUE	8	Pathways of neurodegeneration - multiple diseases;Amyotrophic lateral sclerosis;Alzheimer disease;Proteasome;Prion disease;Huntington disease;Parkinson disease;Spinocerebellar ataxia	REACTOME_SIGNALING_BY_THE_B_CELL_RECEPTOR_BCR;REACTOME_MITOTIC_METAPHASE_AND_ANAPHASE;REACTOME_CROSS_PRESENTATION_OF_SOLUBLE_EXOGENOUS_ANTIGENS_ENDOSOMES;REACTOME_AUF1_HNRNP_D0_BINDS_AND_DESTABILIZES_MRNA;REACTOME_S_PHASE;REACTOME_INTRACELLULAR_SIGNALING_BY_SECOND_MESSENGERS;REACTOME_DEVELOPMENTAL_BIOLOGY;REACTOME_DEGRADATION_OF_AXIN;REACTOME_SIGNALING_BY_ROBO_RECEPTORS;REACTOME_M_PHASE;REACTOME_CELL_CYCLE_CHECKPOINTS;REACTOME_REGULATION_OF_RUNX3_EXPRESSION_AND_ACTIVITY;HALLMARK_MTORC1_SIGNALING;REACTOME_ADAPTIVE_IMMUNE_SYSTEM;REACTOME_NERVOUS_SYSTEM_DEVELOPMENT;REACTOME_DEGRADATION_OF_BETA_CATENIN_BY_THE_DESTRUCTION_COMPLEX;REACTOME_METABOLISM_OF_RNA;REACTOME_INFECTIOUS_DISEASE;REACTOME_CELLULAR_RESPONSE_TO_HYPOXIA;REACTOME_TCF_DEPENDENT_SIGNALING_IN_RESPONSE_TO_WNT;REACTOME_NEGATIVE_REGULATION_OF_NOTCH4_SIGNALING;REACTOME_C_TYPE_LECTIN_RECEPTORS_CLRS;REACTOME_ABC_FAMILY_PROTEINS_MEDIATED_TRANSPORT;REACTOME_RUNX1_REGULATES_TRANSCRIPTION_OF_GENES_INVOLVED_IN_DIFFERENTIATION_OF_HSCS;REACTOME_REGULATION_OF_EXPRESSION_OF_SLITS_AND_ROBOS;REACTOME_G1_S_DNA_DAMAGE_CHECKPOINTS;REACTOME_DEUBIQUITINATION;REACTOME_INTERLEUKIN_1_SIGNALING;REACTOME_ASYMMETRIC_LOCALIZATION_OF_PCP_PROTEINS;REACTOME_DEGRADATION_OF_DVL;REACTOME_CELLULAR_RESPONSE_TO_CHEMICAL_STRESS;REACTOME_UB_SPECIFIC_PROCESSING_PROTEASES;REACTOME_TRANSCRIPTIONAL_REGULATION_BY_RUNX3;REACTOME_POST_TRANSLATIONAL_PROTEIN_MODIFICATION;REACTOME_INTERLEUKIN_1_FAMILY_SIGNALING;REACTOME_SCF_SKP2_MEDIATED_DEGRADATION_OF_P27_P21;REACTOME_CELLULAR_RESPONSES_TO_EXTERNAL_STIMULI;REACTOME_METABOLISM_OF_POLYAMINES;REACTOME_INNATE_IMMUNE_SYSTEM;REACTOME_TRANSCRIPTIONAL_REGULATION_BY_RUNX2;REACTOME_CLEC7A_DECTIN_1_SIGNALING;REACTOME_PROGRAMMED_CELL_DEATH;REACTOME_HOST_INTERACTIONS_OF_HIV_FACTORS;REACTOME_HEDGEHOG_OFF_STATE;REACTOME_G2_M_CHECKPOINTS;REACTOME_ANTIGEN_PROCESSING_CROSS_PRESENTATION;REACTOME_THE_ROLE_OF_GTSE1_IN_G2_M_PROGRESSION_AFTER_G2_CHECKPOINT;REACTOME_DOWNSTREAM_SIGNALING_EVENTS_OF_B_CELL_RECEPTOR_BCR;REACTOME_APC_C_MEDIATED_DEGRADATION_OF_CELL_CYCLE_PROTEINS;REACTOME_REGULATION_OF_RAS_BY_GAPS;REACTOME_DEFECTIVE_CFTR_CAUSES_CYSTIC_FIBROSIS;REACTOME_MAPK6_MAPK4_SIGNALING;REACTOME_APOPTOSIS;REACTOME_BETA_CATENIN_INDEPENDENT_WNT_SIGNALING;REACTOME_TCR_SIGNALING;REACTOME_CELL_CYCLE;REACTOME_CELL_CYCLE_MITOTIC;REACTOME_HEDGEHOG_LIGAND_BIOGENESIS;REACTOME_CYTOKINE_SIGNALING_IN_IMMUNE_SYSTEM;REACTOME_DEGRADATION_OF_GLI1_BY_THE_PROTEASOME;REACTOME_TNFR2_NON_CANONICAL_NF_KB_PATHWAY;REACTOME_ANTIGEN_PROCESSING_UBIQUITINATION_PROTEASOME_DEGRADATION;REACTOME_METABOLISM_OF_AMINO_ACIDS_AND_DERIVATIVES;REACTOME_MAPK_FAMILY_SIGNALING_CASCADES;REACTOME_PTEN_REGULATION;REACTOME_DISORDERS_OF_TRANSMEMBRANE_TRANSPORTERS;BIOCARTA_PROTEASOME_PATHWAY;REACTOME_SIGNALING_BY_NOTCH4;REACTOME_SIGNALING_BY_INTERLEUKINS;REACTOME_DECTIN_1_MEDIATED_NONCANONICAL_NF_KB_SIGNALING;REACTOME_REGULATION_OF_MRNA_STABILITY_BY_PROTEINS_THAT_BIND_AU_RICH_ELEMENTS;HALLMARK_INTERFERON_GAMMA_RESPONSE;REACTOME_SIGNALING_BY_NOTCH;KEGG_PROTEASOME;REACTOME_NEDDYLATION;REACTOME_MITOTIC_G2_G2_M_PHASES;REACTOME_SIGNALING_BY_HEDGEHOG;REACTOME_SIGNALING_BY_WNT;REACTOME_CYCLIN_A_CDK2_ASSOCIATED_EVENTS_AT_S_PHASE_ENTRY;PID_AURORA_B_PATHWAY;REACTOME_TRANSCRIPTIONAL_REGULATION_BY_RUNX1;REACTOME_REGULATION_OF_PTEN_STABILITY_AND_ACTIVITY;REACTOME_STABILIZATION_OF_P53;REACTOME_HEDGEHOG_ON_STATE;REACTOME_SEPARATION_OF_SISTER_CHROMATIDS;REACTOME_APC_C_CDH1_MEDIATED_DEGRADATION_OF_CDC20_AND_OTHER_APC_C_CDH1_TARGETED_PROTEINS_IN_LATE_MITOSIS_EARLY_G1;REACTOME_PCP_CE_PATHWAY;REACTOME_SWITCHING_OF_ORIGINS_TO_A_POST_REPLICATIVE_STATE;REACTOME_UCH_PROTEINASES;REACTOME_CLASS_I_MHC_MEDIATED_ANTIGEN_PROCESSING_PRESENTATION;REACTOME_ASSEMBLY_OF_THE_PRE_REPLICATIVE_COMPLEX;REACTOME_HIV_INFECTION;REACTOME_ABC_TRANSPORTER_DISORDERS;REACTOME_DNA_REPLICATION;REACTOME_ORC1_REMOVAL_FROM_CHROMATIN;REACTOME_MITOTIC_G1_PHASE_AND_G1_S_TRANSITION;REACTOME_REGULATION_OF_RUNX2_EXPRESSION_AND_ACTIVITY;WP_PROTEASOME_DEGRADATION;REACTOME_FCERI_MEDIATED_NF_KB_ACTIVATION;HALLMARK_INTERFERON_ALPHA_RESPONSE;REACTOME_RNA_POLYMERASE_II_TRANSCRIPTION;REACTOME_REGULATION_OF_HMOX1_EXPRESSION_AND_ACTIVITY;REACTOME_DNA_REPLICATION_PRE_INITIATION;REACTOME_FC_EPSILON_RECEPTOR_FCERI_SIGNALING;REACTOME_CYTOPROTECTION_BY_HMOX1;REACTOME_DISEASES_OF_SIGNAL_TRANSDUCTION_BY_GROWTH_FACTOR_RECEPTORS_AND_SECOND_MESSENGERS;REACTOME_TRANSPORT_OF_SMALL_MOLECULES		-0.173137	22.9244	-0.495947	0.632177	0.912766	-6.24102	-0.211541	22.9263	-0.345958	0.740445	0.810917	-6.67919	0.0384031	22.8225	0.0642189	0.950908	0.965068	-6.85982	-0.432712	-7.94615	-0.928366	0.384198	0.830898	-6.09486	-0.684974	-8.00378	-1.06953	0.324084	0.454351	-6.02781	0.252262	-8.26341	0.49815	0.637055	0.733675	-6.61771	6.13514e+06	9.86262e+06	6.9628e+06		3.78017e+06	1.40962e+07	1.126e+07	6705100	7998600	0.00275246	0.00369553	0.00417949		0.00183952	0.00466766	0.00837785	0.00301678	0.0041364
P25789_PSMA4_K127	P25789_PSMA4_K127	P25789	PSMA4	PSMA4	Proteasome subunit alpha type-4	K	127	QAYTQFGGK(ub)R			FALSE			FALSE			FALSE	1	1	TRUE	1	1	FALSE	1	1	TRUE	1	1	TRUE	1	1	FALSE	1	1	FALSE	6	Pathways of neurodegeneration - multiple diseases;Amyotrophic lateral sclerosis;Alzheimer disease;Proteasome;Prion disease;Huntington disease;Parkinson disease;Spinocerebellar ataxia	REACTOME_SIGNALING_BY_THE_B_CELL_RECEPTOR_BCR;REACTOME_MITOTIC_METAPHASE_AND_ANAPHASE;REACTOME_CROSS_PRESENTATION_OF_SOLUBLE_EXOGENOUS_ANTIGENS_ENDOSOMES;REACTOME_AUF1_HNRNP_D0_BINDS_AND_DESTABILIZES_MRNA;REACTOME_S_PHASE;REACTOME_INTRACELLULAR_SIGNALING_BY_SECOND_MESSENGERS;REACTOME_DEVELOPMENTAL_BIOLOGY;REACTOME_DEGRADATION_OF_AXIN;REACTOME_SIGNALING_BY_ROBO_RECEPTORS;REACTOME_M_PHASE;REACTOME_CELL_CYCLE_CHECKPOINTS;REACTOME_REGULATION_OF_RUNX3_EXPRESSION_AND_ACTIVITY;HALLMARK_MTORC1_SIGNALING;REACTOME_ADAPTIVE_IMMUNE_SYSTEM;REACTOME_NERVOUS_SYSTEM_DEVELOPMENT;REACTOME_DEGRADATION_OF_BETA_CATENIN_BY_THE_DESTRUCTION_COMPLEX;REACTOME_METABOLISM_OF_RNA;REACTOME_INFECTIOUS_DISEASE;REACTOME_CELLULAR_RESPONSE_TO_HYPOXIA;REACTOME_TCF_DEPENDENT_SIGNALING_IN_RESPONSE_TO_WNT;REACTOME_NEGATIVE_REGULATION_OF_NOTCH4_SIGNALING;REACTOME_C_TYPE_LECTIN_RECEPTORS_CLRS;REACTOME_ABC_FAMILY_PROTEINS_MEDIATED_TRANSPORT;REACTOME_RUNX1_REGULATES_TRANSCRIPTION_OF_GENES_INVOLVED_IN_DIFFERENTIATION_OF_HSCS;REACTOME_REGULATION_OF_EXPRESSION_OF_SLITS_AND_ROBOS;REACTOME_G1_S_DNA_DAMAGE_CHECKPOINTS;REACTOME_DEUBIQUITINATION;REACTOME_INTERLEUKIN_1_SIGNALING;REACTOME_ASYMMETRIC_LOCALIZATION_OF_PCP_PROTEINS;REACTOME_DEGRADATION_OF_DVL;REACTOME_CELLULAR_RESPONSE_TO_CHEMICAL_STRESS;REACTOME_UB_SPECIFIC_PROCESSING_PROTEASES;REACTOME_TRANSCRIPTIONAL_REGULATION_BY_RUNX3;REACTOME_POST_TRANSLATIONAL_PROTEIN_MODIFICATION;REACTOME_INTERLEUKIN_1_FAMILY_SIGNALING;REACTOME_SCF_SKP2_MEDIATED_DEGRADATION_OF_P27_P21;REACTOME_CELLULAR_RESPONSES_TO_EXTERNAL_STIMULI;REACTOME_METABOLISM_OF_POLYAMINES;REACTOME_INNATE_IMMUNE_SYSTEM;REACTOME_TRANSCRIPTIONAL_REGULATION_BY_RUNX2;REACTOME_CLEC7A_DECTIN_1_SIGNALING;REACTOME_PROGRAMMED_CELL_DEATH;REACTOME_HOST_INTERACTIONS_OF_HIV_FACTORS;REACTOME_HEDGEHOG_OFF_STATE;REACTOME_G2_M_CHECKPOINTS;REACTOME_ANTIGEN_PROCESSING_CROSS_PRESENTATION;REACTOME_THE_ROLE_OF_GTSE1_IN_G2_M_PROGRESSION_AFTER_G2_CHECKPOINT;REACTOME_DOWNSTREAM_SIGNALING_EVENTS_OF_B_CELL_RECEPTOR_BCR;REACTOME_APC_C_MEDIATED_DEGRADATION_OF_CELL_CYCLE_PROTEINS;REACTOME_REGULATION_OF_RAS_BY_GAPS;REACTOME_DEFECTIVE_CFTR_CAUSES_CYSTIC_FIBROSIS;REACTOME_MAPK6_MAPK4_SIGNALING;HALLMARK_MYC_TARGETS_V1;REACTOME_APOPTOSIS;REACTOME_BETA_CATENIN_INDEPENDENT_WNT_SIGNALING;REACTOME_TCR_SIGNALING;REACTOME_CELL_CYCLE;REACTOME_CELL_CYCLE_MITOTIC;REACTOME_HEDGEHOG_LIGAND_BIOGENESIS;WP_EXERCISEINDUCED_CIRCADIAN_REGULATION;REACTOME_CYTOKINE_SIGNALING_IN_IMMUNE_SYSTEM;REACTOME_DEGRADATION_OF_GLI1_BY_THE_PROTEASOME;REACTOME_TNFR2_NON_CANONICAL_NF_KB_PATHWAY;REACTOME_ANTIGEN_PROCESSING_UBIQUITINATION_PROTEASOME_DEGRADATION;REACTOME_METABOLISM_OF_AMINO_ACIDS_AND_DERIVATIVES;REACTOME_MAPK_FAMILY_SIGNALING_CASCADES;REACTOME_PTEN_REGULATION;REACTOME_DISORDERS_OF_TRANSMEMBRANE_TRANSPORTERS;BIOCARTA_PROTEASOME_PATHWAY;REACTOME_SIGNALING_BY_NOTCH4;REACTOME_SIGNALING_BY_INTERLEUKINS;REACTOME_DECTIN_1_MEDIATED_NONCANONICAL_NF_KB_SIGNALING;REACTOME_REGULATION_OF_MRNA_STABILITY_BY_PROTEINS_THAT_BIND_AU_RICH_ELEMENTS;REACTOME_SIGNALING_BY_NOTCH;KEGG_PROTEASOME;REACTOME_NEDDYLATION;REACTOME_MITOTIC_G2_G2_M_PHASES;REACTOME_SIGNALING_BY_HEDGEHOG;REACTOME_SIGNALING_BY_WNT;REACTOME_CYCLIN_A_CDK2_ASSOCIATED_EVENTS_AT_S_PHASE_ENTRY;REACTOME_TRANSCRIPTIONAL_REGULATION_BY_RUNX1;REACTOME_REGULATION_OF_PTEN_STABILITY_AND_ACTIVITY;REACTOME_STABILIZATION_OF_P53;REACTOME_HEDGEHOG_ON_STATE;REACTOME_SEPARATION_OF_SISTER_CHROMATIDS;REACTOME_APC_C_CDH1_MEDIATED_DEGRADATION_OF_CDC20_AND_OTHER_APC_C_CDH1_TARGETED_PROTEINS_IN_LATE_MITOSIS_EARLY_G1;REACTOME_PCP_CE_PATHWAY;REACTOME_SWITCHING_OF_ORIGINS_TO_A_POST_REPLICATIVE_STATE;REACTOME_UCH_PROTEINASES;REACTOME_CLASS_I_MHC_MEDIATED_ANTIGEN_PROCESSING_PRESENTATION;REACTOME_ASSEMBLY_OF_THE_PRE_REPLICATIVE_COMPLEX;REACTOME_HIV_INFECTION;REACTOME_ABC_TRANSPORTER_DISORDERS;REACTOME_DNA_REPLICATION;REACTOME_ORC1_REMOVAL_FROM_CHROMATIN;REACTOME_MITOTIC_G1_PHASE_AND_G1_S_TRANSITION;REACTOME_REGULATION_OF_RUNX2_EXPRESSION_AND_ACTIVITY;WP_PROTEASOME_DEGRADATION;REACTOME_FCERI_MEDIATED_NF_KB_ACTIVATION;REACTOME_RNA_POLYMERASE_II_TRANSCRIPTION;REACTOME_REGULATION_OF_HMOX1_EXPRESSION_AND_ACTIVITY;REACTOME_DNA_REPLICATION_PRE_INITIATION;REACTOME_FC_EPSILON_RECEPTOR_FCERI_SIGNALING;REACTOME_CYTOPROTECTION_BY_HMOX1;REACTOME_DISEASES_OF_SIGNAL_TRANSDUCTION_BY_GROWTH_FACTOR_RECEPTORS_AND_SECOND_MESSENGERS;REACTOME_TRANSPORT_OF_SMALL_MOLECULES	membrane-bounded organelle;intracellular organelle;nucleus;intracellular anatomical structure;cellular_component;organelle;cellular anatomical entity;intracellular membrane-bounded organelle;nucleoplasm;cytoplasm;cytosol;vesicle;extracellular organelle;extracellular exosome;extracellular vesicle;cytoplasmic ribonucleoprotein granule;ribonucleoprotein granule;supramolecular complex;non-membrane-bounded organelle;intracellular non-membrane-bounded organelle;P-body;organonitrogen compound catabolic process;cellular macromolecule catabolic process;modification-dependent macromolecule catabolic process;proteasomal protein catabolic process;metabolic process;primary metabolic process;cellular metabolic process;organonitrogen compound metabolic process;macromolecule catabolic process;cellular macromolecule metabolic process;modification-dependent protein catabolic process;proteolysis;protein catabolic process;organic substance catabolic process;macromolecule metabolic process;biological_process;cellular catabolic process;nitrogen compound metabolic process;protein metabolic process;proteolysis involved in cellular protein catabolic process;ubiquitin-dependent protein catabolic process;cellular process;organic substance metabolic process;proteasome-mediated ubiquitin-dependent protein catabolic process;catabolic process;catalytic complex;intracellular protein-containing complex;peptidase complex;proteasome complex;protein-containing complex;endopeptidase complex;catalytic activity, acting on a protein;catalytic activity;endopeptidase activity;molecular_function;hydrolase activity;peptidase activity;threonine-type peptidase activity;threonine-type endopeptidase activity;proteasome core complex;proteasomal ubiquitin-independent protein catabolic process;proteasome core complex, alpha-subunit complex	0.264684	24.4774	0.914661	0.384936	0.827054	-5.94038	-4.49141	22.0994	-13.1013	1.80841e-06	8.01909e-05	5.75294	4.75609	22.2317	18.9661	2.56892e-07	4.44414e-05	7.48095	0.28656	-6.70079	0.759155	0.472283	0.859726	-6.23995	-4.19801	-8.94308	-11.7259	4.32961e-06	0.000327607	4.88937	4.48457	-8.7998	16.3277	9.12466e-07	0.0002615	6.30566	2.42726e+07	2.43806e+07	2.83569e+07				2.96985e+07	19240660	16936800	0.00989754	0.0105451	0.0114656				0.0117433	0.00795332	0.00706067
P25789_PSMA4_K180	P25789_PSMA4_K180	P25789	PSMA4	PSMA4	Proteasome subunit alpha type-4	K	180	QDYK(ub)EGEMTLK	1	1	TRUE			FALSE	1	1	TRUE			FALSE			FALSE			FALSE			FALSE			FALSE			FALSE	2	Pathways of neurodegeneration - multiple diseases;Amyotrophic lateral sclerosis;Alzheimer disease;Proteasome;Prion disease;Huntington disease;Parkinson disease;Spinocerebellar ataxia	REACTOME_SIGNALING_BY_THE_B_CELL_RECEPTOR_BCR;REACTOME_MITOTIC_METAPHASE_AND_ANAPHASE;REACTOME_CROSS_PRESENTATION_OF_SOLUBLE_EXOGENOUS_ANTIGENS_ENDOSOMES;REACTOME_AUF1_HNRNP_D0_BINDS_AND_DESTABILIZES_MRNA;REACTOME_S_PHASE;REACTOME_INTRACELLULAR_SIGNALING_BY_SECOND_MESSENGERS;REACTOME_DEVELOPMENTAL_BIOLOGY;REACTOME_DEGRADATION_OF_AXIN;REACTOME_SIGNALING_BY_ROBO_RECEPTORS;REACTOME_M_PHASE;REACTOME_CELL_CYCLE_CHECKPOINTS;REACTOME_REGULATION_OF_RUNX3_EXPRESSION_AND_ACTIVITY;HALLMARK_MTORC1_SIGNALING;REACTOME_ADAPTIVE_IMMUNE_SYSTEM;REACTOME_NERVOUS_SYSTEM_DEVELOPMENT;REACTOME_DEGRADATION_OF_BETA_CATENIN_BY_THE_DESTRUCTION_COMPLEX;REACTOME_METABOLISM_OF_RNA;REACTOME_INFECTIOUS_DISEASE;REACTOME_CELLULAR_RESPONSE_TO_HYPOXIA;REACTOME_TCF_DEPENDENT_SIGNALING_IN_RESPONSE_TO_WNT;REACTOME_NEGATIVE_REGULATION_OF_NOTCH4_SIGNALING;REACTOME_C_TYPE_LECTIN_RECEPTORS_CLRS;REACTOME_ABC_FAMILY_PROTEINS_MEDIATED_TRANSPORT;REACTOME_RUNX1_REGULATES_TRANSCRIPTION_OF_GENES_INVOLVED_IN_DIFFERENTIATION_OF_HSCS;REACTOME_REGULATION_OF_EXPRESSION_OF_SLITS_AND_ROBOS;REACTOME_G1_S_DNA_DAMAGE_CHECKPOINTS;REACTOME_DEUBIQUITINATION;REACTOME_INTERLEUKIN_1_SIGNALING;REACTOME_ASYMMETRIC_LOCALIZATION_OF_PCP_PROTEINS;REACTOME_DEGRADATION_OF_DVL;REACTOME_CELLULAR_RESPONSE_TO_CHEMICAL_STRESS;REACTOME_UB_SPECIFIC_PROCESSING_PROTEASES;REACTOME_TRANSCRIPTIONAL_REGULATION_BY_RUNX3;REACTOME_POST_TRANSLATIONAL_PROTEIN_MODIFICATION;REACTOME_INTERLEUKIN_1_FAMILY_SIGNALING;REACTOME_SCF_SKP2_MEDIATED_DEGRADATION_OF_P27_P21;REACTOME_CELLULAR_RESPONSES_TO_EXTERNAL_STIMULI;REACTOME_METABOLISM_OF_POLYAMINES;REACTOME_INNATE_IMMUNE_SYSTEM;REACTOME_TRANSCRIPTIONAL_REGULATION_BY_RUNX2;REACTOME_CLEC7A_DECTIN_1_SIGNALING;REACTOME_PROGRAMMED_CELL_DEATH;REACTOME_HOST_INTERACTIONS_OF_HIV_FACTORS;REACTOME_HEDGEHOG_OFF_STATE;REACTOME_G2_M_CHECKPOINTS;REACTOME_ANTIGEN_PROCESSING_CROSS_PRESENTATION;REACTOME_THE_ROLE_OF_GTSE1_IN_G2_M_PROGRESSION_AFTER_G2_CHECKPOINT;REACTOME_DOWNSTREAM_SIGNALING_EVENTS_OF_B_CELL_RECEPTOR_BCR;REACTOME_APC_C_MEDIATED_DEGRADATION_OF_CELL_CYCLE_PROTEINS;REACTOME_REGULATION_OF_RAS_BY_GAPS;REACTOME_DEFECTIVE_CFTR_CAUSES_CYSTIC_FIBROSIS;REACTOME_MAPK6_MAPK4_SIGNALING;HALLMARK_MYC_TARGETS_V1;REACTOME_APOPTOSIS;REACTOME_BETA_CATENIN_INDEPENDENT_WNT_SIGNALING;REACTOME_TCR_SIGNALING;REACTOME_CELL_CYCLE;REACTOME_CELL_CYCLE_MITOTIC;REACTOME_HEDGEHOG_LIGAND_BIOGENESIS;WP_EXERCISEINDUCED_CIRCADIAN_REGULATION;REACTOME_CYTOKINE_SIGNALING_IN_IMMUNE_SYSTEM;REACTOME_DEGRADATION_OF_GLI1_BY_THE_PROTEASOME;REACTOME_TNFR2_NON_CANONICAL_NF_KB_PATHWAY;REACTOME_ANTIGEN_PROCESSING_UBIQUITINATION_PROTEASOME_DEGRADATION;REACTOME_METABOLISM_OF_AMINO_ACIDS_AND_DERIVATIVES;REACTOME_MAPK_FAMILY_SIGNALING_CASCADES;REACTOME_PTEN_REGULATION;REACTOME_DISORDERS_OF_TRANSMEMBRANE_TRANSPORTERS;BIOCARTA_PROTEASOME_PATHWAY;REACTOME_SIGNALING_BY_NOTCH4;REACTOME_SIGNALING_BY_INTERLEUKINS;REACTOME_DECTIN_1_MEDIATED_NONCANONICAL_NF_KB_SIGNALING;REACTOME_REGULATION_OF_MRNA_STABILITY_BY_PROTEINS_THAT_BIND_AU_RICH_ELEMENTS;REACTOME_SIGNALING_BY_NOTCH;KEGG_PROTEASOME;REACTOME_NEDDYLATION;REACTOME_MITOTIC_G2_G2_M_PHASES;REACTOME_SIGNALING_BY_HEDGEHOG;REACTOME_SIGNALING_BY_WNT;REACTOME_CYCLIN_A_CDK2_ASSOCIATED_EVENTS_AT_S_PHASE_ENTRY;REACTOME_TRANSCRIPTIONAL_REGULATION_BY_RUNX1;REACTOME_REGULATION_OF_PTEN_STABILITY_AND_ACTIVITY;REACTOME_STABILIZATION_OF_P53;REACTOME_HEDGEHOG_ON_STATE;REACTOME_SEPARATION_OF_SISTER_CHROMATIDS;REACTOME_APC_C_CDH1_MEDIATED_DEGRADATION_OF_CDC20_AND_OTHER_APC_C_CDH1_TARGETED_PROTEINS_IN_LATE_MITOSIS_EARLY_G1;REACTOME_PCP_CE_PATHWAY;REACTOME_SWITCHING_OF_ORIGINS_TO_A_POST_REPLICATIVE_STATE;REACTOME_UCH_PROTEINASES;REACTOME_CLASS_I_MHC_MEDIATED_ANTIGEN_PROCESSING_PRESENTATION;REACTOME_ASSEMBLY_OF_THE_PRE_REPLICATIVE_COMPLEX;REACTOME_HIV_INFECTION;REACTOME_ABC_TRANSPORTER_DISORDERS;REACTOME_DNA_REPLICATION;REACTOME_ORC1_REMOVAL_FROM_CHROMATIN;REACTOME_MITOTIC_G1_PHASE_AND_G1_S_TRANSITION;REACTOME_REGULATION_OF_RUNX2_EXPRESSION_AND_ACTIVITY;WP_PROTEASOME_DEGRADATION;REACTOME_FCERI_MEDIATED_NF_KB_ACTIVATION;REACTOME_RNA_POLYMERASE_II_TRANSCRIPTION;REACTOME_REGULATION_OF_HMOX1_EXPRESSION_AND_ACTIVITY;REACTOME_DNA_REPLICATION_PRE_INITIATION;REACTOME_FC_EPSILON_RECEPTOR_FCERI_SIGNALING;REACTOME_CYTOPROTECTION_BY_HMOX1;REACTOME_DISEASES_OF_SIGNAL_TRANSDUCTION_BY_GROWTH_FACTOR_RECEPTORS_AND_SECOND_MESSENGERS;REACTOME_TRANSPORT_OF_SMALL_MOLECULES	membrane-bounded organelle;intracellular organelle;nucleus;intracellular anatomical structure;cellular_component;organelle;cellular anatomical entity;intracellular membrane-bounded organelle;nucleoplasm;cytoplasm;cytosol;vesicle;extracellular organelle;extracellular exosome;extracellular vesicle;cytoplasmic ribonucleoprotein granule;ribonucleoprotein granule;supramolecular complex;non-membrane-bounded organelle;intracellular non-membrane-bounded organelle;P-body;organonitrogen compound catabolic process;cellular macromolecule catabolic process;modification-dependent macromolecule catabolic process;proteasomal protein catabolic process;metabolic process;primary metabolic process;cellular metabolic process;organonitrogen compound metabolic process;macromolecule catabolic process;cellular macromolecule metabolic process;modification-dependent protein catabolic process;proteolysis;protein catabolic process;organic substance catabolic process;macromolecule metabolic process;biological_process;cellular catabolic process;nitrogen compound metabolic process;protein metabolic process;proteolysis involved in cellular protein catabolic process;ubiquitin-dependent protein catabolic process;cellular process;organic substance metabolic process;proteasome-mediated ubiquitin-dependent protein catabolic process;catabolic process;catalytic complex;intracellular protein-containing complex;peptidase complex;proteasome complex;protein-containing complex;endopeptidase complex;catalytic activity, acting on a protein;catalytic activity;endopeptidase activity;molecular_function;hydrolase activity;peptidase activity;threonine-type peptidase activity;threonine-type endopeptidase activity;proteasome core complex;proteasomal ubiquitin-independent protein catabolic process;proteasome core complex, alpha-subunit complex	-0.237915	19.4903	-1.01184	0.338836	0.807989	-5.84907	1.74174	20.4802	3.72475	0.00662215	0.0202859	-2.49832	-1.97966	20.3612	-4.18464	0.00416295	0.0140564	-2.05335	0.118162	-11.6652	0.372271	0.720589	0.939064	-6.4728	1.86041	-10.7941	4.31813	0.00304278	0.0143981	-1.58917	-1.74225	-10.735	-4.15691	0.00467259	0.0196329	-2.06135				3.64064e+06		3.55866e+06							0.00142321		0.00141159
P25789_PSMA4_K195	P25789_PSMA4_K195	P25789	PSMA4	PSMA4	Proteasome subunit alpha type-4	K	195	SALALAIK(ub)VLNK	1	1	TRUE	1	1	TRUE	1	1	TRUE			FALSE	1	1	TRUE			FALSE			FALSE			FALSE			FALSE	4	Pathways of neurodegeneration - multiple diseases;Amyotrophic lateral sclerosis;Alzheimer disease;Proteasome;Prion disease;Huntington disease;Parkinson disease;Spinocerebellar ataxia	REACTOME_SIGNALING_BY_THE_B_CELL_RECEPTOR_BCR;REACTOME_MITOTIC_METAPHASE_AND_ANAPHASE;REACTOME_CROSS_PRESENTATION_OF_SOLUBLE_EXOGENOUS_ANTIGENS_ENDOSOMES;REACTOME_AUF1_HNRNP_D0_BINDS_AND_DESTABILIZES_MRNA;REACTOME_S_PHASE;REACTOME_INTRACELLULAR_SIGNALING_BY_SECOND_MESSENGERS;REACTOME_DEVELOPMENTAL_BIOLOGY;REACTOME_DEGRADATION_OF_AXIN;REACTOME_SIGNALING_BY_ROBO_RECEPTORS;REACTOME_M_PHASE;REACTOME_CELL_CYCLE_CHECKPOINTS;REACTOME_REGULATION_OF_RUNX3_EXPRESSION_AND_ACTIVITY;HALLMARK_MTORC1_SIGNALING;REACTOME_ADAPTIVE_IMMUNE_SYSTEM;REACTOME_NERVOUS_SYSTEM_DEVELOPMENT;REACTOME_DEGRADATION_OF_BETA_CATENIN_BY_THE_DESTRUCTION_COMPLEX;REACTOME_METABOLISM_OF_RNA;REACTOME_INFECTIOUS_DISEASE;REACTOME_CELLULAR_RESPONSE_TO_HYPOXIA;REACTOME_TCF_DEPENDENT_SIGNALING_IN_RESPONSE_TO_WNT;REACTOME_NEGATIVE_REGULATION_OF_NOTCH4_SIGNALING;REACTOME_C_TYPE_LECTIN_RECEPTORS_CLRS;REACTOME_ABC_FAMILY_PROTEINS_MEDIATED_TRANSPORT;REACTOME_RUNX1_REGULATES_TRANSCRIPTION_OF_GENES_INVOLVED_IN_DIFFERENTIATION_OF_HSCS;REACTOME_REGULATION_OF_EXPRESSION_OF_SLITS_AND_ROBOS;REACTOME_G1_S_DNA_DAMAGE_CHECKPOINTS;REACTOME_DEUBIQUITINATION;REACTOME_INTERLEUKIN_1_SIGNALING;REACTOME_ASYMMETRIC_LOCALIZATION_OF_PCP_PROTEINS;REACTOME_DEGRADATION_OF_DVL;REACTOME_CELLULAR_RESPONSE_TO_CHEMICAL_STRESS;REACTOME_UB_SPECIFIC_PROCESSING_PROTEASES;REACTOME_TRANSCRIPTIONAL_REGULATION_BY_RUNX3;REACTOME_POST_TRANSLATIONAL_PROTEIN_MODIFICATION;REACTOME_INTERLEUKIN_1_FAMILY_SIGNALING;REACTOME_SCF_SKP2_MEDIATED_DEGRADATION_OF_P27_P21;REACTOME_CELLULAR_RESPONSES_TO_EXTERNAL_STIMULI;REACTOME_METABOLISM_OF_POLYAMINES;REACTOME_INNATE_IMMUNE_SYSTEM;REACTOME_TRANSCRIPTIONAL_REGULATION_BY_RUNX2;REACTOME_CLEC7A_DECTIN_1_SIGNALING;REACTOME_PROGRAMMED_CELL_DEATH;REACTOME_HOST_INTERACTIONS_OF_HIV_FACTORS;REACTOME_HEDGEHOG_OFF_STATE;REACTOME_G2_M_CHECKPOINTS;REACTOME_ANTIGEN_PROCESSING_CROSS_PRESENTATION;REACTOME_THE_ROLE_OF_GTSE1_IN_G2_M_PROGRESSION_AFTER_G2_CHECKPOINT;REACTOME_DOWNSTREAM_SIGNALING_EVENTS_OF_B_CELL_RECEPTOR_BCR;REACTOME_APC_C_MEDIATED_DEGRADATION_OF_CELL_CYCLE_PROTEINS;REACTOME_REGULATION_OF_RAS_BY_GAPS;REACTOME_DEFECTIVE_CFTR_CAUSES_CYSTIC_FIBROSIS;REACTOME_MAPK6_MAPK4_SIGNALING;HALLMARK_MYC_TARGETS_V1;REACTOME_APOPTOSIS;REACTOME_BETA_CATENIN_INDEPENDENT_WNT_SIGNALING;REACTOME_TCR_SIGNALING;REACTOME_CELL_CYCLE;REACTOME_CELL_CYCLE_MITOTIC;REACTOME_HEDGEHOG_LIGAND_BIOGENESIS;WP_EXERCISEINDUCED_CIRCADIAN_REGULATION;REACTOME_CYTOKINE_SIGNALING_IN_IMMUNE_SYSTEM;REACTOME_DEGRADATION_OF_GLI1_BY_THE_PROTEASOME;REACTOME_TNFR2_NON_CANONICAL_NF_KB_PATHWAY;REACTOME_ANTIGEN_PROCESSING_UBIQUITINATION_PROTEASOME_DEGRADATION;REACTOME_METABOLISM_OF_AMINO_ACIDS_AND_DERIVATIVES;REACTOME_MAPK_FAMILY_SIGNALING_CASCADES;REACTOME_PTEN_REGULATION;REACTOME_DISORDERS_OF_TRANSMEMBRANE_TRANSPORTERS;BIOCARTA_PROTEASOME_PATHWAY;REACTOME_SIGNALING_BY_NOTCH4;REACTOME_SIGNALING_BY_INTERLEUKINS;REACTOME_DECTIN_1_MEDIATED_NONCANONICAL_NF_KB_SIGNALING;REACTOME_REGULATION_OF_MRNA_STABILITY_BY_PROTEINS_THAT_BIND_AU_RICH_ELEMENTS;REACTOME_SIGNALING_BY_NOTCH;KEGG_PROTEASOME;REACTOME_NEDDYLATION;REACTOME_MITOTIC_G2_G2_M_PHASES;REACTOME_SIGNALING_BY_HEDGEHOG;REACTOME_SIGNALING_BY_WNT;REACTOME_CYCLIN_A_CDK2_ASSOCIATED_EVENTS_AT_S_PHASE_ENTRY;REACTOME_TRANSCRIPTIONAL_REGULATION_BY_RUNX1;REACTOME_REGULATION_OF_PTEN_STABILITY_AND_ACTIVITY;REACTOME_STABILIZATION_OF_P53;REACTOME_HEDGEHOG_ON_STATE;REACTOME_SEPARATION_OF_SISTER_CHROMATIDS;REACTOME_APC_C_CDH1_MEDIATED_DEGRADATION_OF_CDC20_AND_OTHER_APC_C_CDH1_TARGETED_PROTEINS_IN_LATE_MITOSIS_EARLY_G1;REACTOME_PCP_CE_PATHWAY;REACTOME_SWITCHING_OF_ORIGINS_TO_A_POST_REPLICATIVE_STATE;REACTOME_UCH_PROTEINASES;REACTOME_CLASS_I_MHC_MEDIATED_ANTIGEN_PROCESSING_PRESENTATION;REACTOME_ASSEMBLY_OF_THE_PRE_REPLICATIVE_COMPLEX;REACTOME_HIV_INFECTION;REACTOME_ABC_TRANSPORTER_DISORDERS;REACTOME_DNA_REPLICATION;REACTOME_ORC1_REMOVAL_FROM_CHROMATIN;REACTOME_MITOTIC_G1_PHASE_AND_G1_S_TRANSITION;REACTOME_REGULATION_OF_RUNX2_EXPRESSION_AND_ACTIVITY;WP_PROTEASOME_DEGRADATION;REACTOME_FCERI_MEDIATED_NF_KB_ACTIVATION;REACTOME_RNA_POLYMERASE_II_TRANSCRIPTION;REACTOME_REGULATION_OF_HMOX1_EXPRESSION_AND_ACTIVITY;REACTOME_DNA_REPLICATION_PRE_INITIATION;REACTOME_FC_EPSILON_RECEPTOR_FCERI_SIGNALING;REACTOME_CYTOPROTECTION_BY_HMOX1;REACTOME_DISEASES_OF_SIGNAL_TRANSDUCTION_BY_GROWTH_FACTOR_RECEPTORS_AND_SECOND_MESSENGERS;REACTOME_TRANSPORT_OF_SMALL_MOLECULES	membrane-bounded organelle;intracellular organelle;nucleus;intracellular anatomical structure;cellular_component;organelle;cellular anatomical entity;intracellular membrane-bounded organelle;nucleoplasm;cytoplasm;cytosol;vesicle;extracellular organelle;extracellular exosome;extracellular vesicle;cytoplasmic ribonucleoprotein granule;ribonucleoprotein granule;supramolecular complex;non-membrane-bounded organelle;intracellular non-membrane-bounded organelle;P-body;organonitrogen compound catabolic process;cellular macromolecule catabolic process;modification-dependent macromolecule catabolic process;proteasomal protein catabolic process;metabolic process;primary metabolic process;cellular metabolic process;organonitrogen compound metabolic process;macromolecule catabolic process;cellular macromolecule metabolic process;modification-dependent protein catabolic process;proteolysis;protein catabolic process;organic substance catabolic process;macromolecule metabolic process;biological_process;cellular catabolic process;nitrogen compound metabolic process;protein metabolic process;proteolysis involved in cellular protein catabolic process;ubiquitin-dependent protein catabolic process;cellular process;organic substance metabolic process;proteasome-mediated ubiquitin-dependent protein catabolic process;catabolic process;catalytic complex;intracellular protein-containing complex;peptidase complex;proteasome complex;protein-containing complex;endopeptidase complex;catalytic activity, acting on a protein;catalytic activity;endopeptidase activity;molecular_function;hydrolase activity;peptidase activity;threonine-type peptidase activity;threonine-type endopeptidase activity;proteasome core complex;proteasomal ubiquitin-independent protein catabolic process;proteasome core complex, alpha-subunit complex	0.201925	19.5967	0.768324	0.462571	0.862093	-6.06335	2.11081	20.5511	4.72087	0.00181581	0.00723663	-1.14171	-1.90889	20.6521	-4.42996	0.00309165	0.0109524	-1.73537	0.374481	-11.481	1.20478	0.267025	0.773169	-5.81268	2.07058	-10.633	4.96248	0.00136249	0.00783	-0.756943	-1.6961	-10.4457	-4.52306	0.00288925	0.0137136	-1.5667		985280		4.42989e+06	1.86688e+06	3.93674e+06					0.000426153		0.00173175	0.00079504	0.00156156
P25789_PSMA4_K199	P25789_PSMA4_K199	P25789	PSMA4	PSMA4	Proteasome subunit alpha type-4	K	199	VLNK(ub)TMDVSK	1	1	FALSE	1	1	TRUE	0	1	FALSE	2	1	TRUE	1	1	TRUE	1	1	TRUE	1	1	TRUE	2	1	TRUE	1	1	TRUE	9	Pathways of neurodegeneration - multiple diseases;Amyotrophic lateral sclerosis;Alzheimer disease;Proteasome;Prion disease;Huntington disease;Parkinson disease;Spinocerebellar ataxia	REACTOME_SIGNALING_BY_THE_B_CELL_RECEPTOR_BCR;REACTOME_MITOTIC_METAPHASE_AND_ANAPHASE;REACTOME_CROSS_PRESENTATION_OF_SOLUBLE_EXOGENOUS_ANTIGENS_ENDOSOMES;REACTOME_AUF1_HNRNP_D0_BINDS_AND_DESTABILIZES_MRNA;REACTOME_S_PHASE;REACTOME_INTRACELLULAR_SIGNALING_BY_SECOND_MESSENGERS;REACTOME_DEVELOPMENTAL_BIOLOGY;REACTOME_DEGRADATION_OF_AXIN;REACTOME_SIGNALING_BY_ROBO_RECEPTORS;REACTOME_M_PHASE;REACTOME_CELL_CYCLE_CHECKPOINTS;REACTOME_REGULATION_OF_RUNX3_EXPRESSION_AND_ACTIVITY;HALLMARK_MTORC1_SIGNALING;REACTOME_ADAPTIVE_IMMUNE_SYSTEM;REACTOME_NERVOUS_SYSTEM_DEVELOPMENT;REACTOME_DEGRADATION_OF_BETA_CATENIN_BY_THE_DESTRUCTION_COMPLEX;REACTOME_METABOLISM_OF_RNA;REACTOME_INFECTIOUS_DISEASE;REACTOME_CELLULAR_RESPONSE_TO_HYPOXIA;REACTOME_TCF_DEPENDENT_SIGNALING_IN_RESPONSE_TO_WNT;REACTOME_NEGATIVE_REGULATION_OF_NOTCH4_SIGNALING;REACTOME_C_TYPE_LECTIN_RECEPTORS_CLRS;REACTOME_ABC_FAMILY_PROTEINS_MEDIATED_TRANSPORT;REACTOME_RUNX1_REGULATES_TRANSCRIPTION_OF_GENES_INVOLVED_IN_DIFFERENTIATION_OF_HSCS;REACTOME_REGULATION_OF_EXPRESSION_OF_SLITS_AND_ROBOS;REACTOME_G1_S_DNA_DAMAGE_CHECKPOINTS;REACTOME_DEUBIQUITINATION;REACTOME_INTERLEUKIN_1_SIGNALING;REACTOME_ASYMMETRIC_LOCALIZATION_OF_PCP_PROTEINS;REACTOME_DEGRADATION_OF_DVL;REACTOME_CELLULAR_RESPONSE_TO_CHEMICAL_STRESS;REACTOME_UB_SPECIFIC_PROCESSING_PROTEASES;REACTOME_TRANSCRIPTIONAL_REGULATION_BY_RUNX3;REACTOME_POST_TRANSLATIONAL_PROTEIN_MODIFICATION;REACTOME_INTERLEUKIN_1_FAMILY_SIGNALING;REACTOME_SCF_SKP2_MEDIATED_DEGRADATION_OF_P27_P21;REACTOME_CELLULAR_RESPONSES_TO_EXTERNAL_STIMULI;REACTOME_METABOLISM_OF_POLYAMINES;REACTOME_INNATE_IMMUNE_SYSTEM;REACTOME_TRANSCRIPTIONAL_REGULATION_BY_RUNX2;REACTOME_CLEC7A_DECTIN_1_SIGNALING;REACTOME_PROGRAMMED_CELL_DEATH;REACTOME_HOST_INTERACTIONS_OF_HIV_FACTORS;REACTOME_HEDGEHOG_OFF_STATE;REACTOME_G2_M_CHECKPOINTS;REACTOME_ANTIGEN_PROCESSING_CROSS_PRESENTATION;REACTOME_THE_ROLE_OF_GTSE1_IN_G2_M_PROGRESSION_AFTER_G2_CHECKPOINT;REACTOME_DOWNSTREAM_SIGNALING_EVENTS_OF_B_CELL_RECEPTOR_BCR;REACTOME_APC_C_MEDIATED_DEGRADATION_OF_CELL_CYCLE_PROTEINS;REACTOME_REGULATION_OF_RAS_BY_GAPS;REACTOME_DEFECTIVE_CFTR_CAUSES_CYSTIC_FIBROSIS;REACTOME_MAPK6_MAPK4_SIGNALING;HALLMARK_MYC_TARGETS_V1;REACTOME_APOPTOSIS;REACTOME_BETA_CATENIN_INDEPENDENT_WNT_SIGNALING;REACTOME_TCR_SIGNALING;REACTOME_CELL_CYCLE;REACTOME_CELL_CYCLE_MITOTIC;REACTOME_HEDGEHOG_LIGAND_BIOGENESIS;WP_EXERCISEINDUCED_CIRCADIAN_REGULATION;REACTOME_CYTOKINE_SIGNALING_IN_IMMUNE_SYSTEM;REACTOME_DEGRADATION_OF_GLI1_BY_THE_PROTEASOME;REACTOME_TNFR2_NON_CANONICAL_NF_KB_PATHWAY;REACTOME_ANTIGEN_PROCESSING_UBIQUITINATION_PROTEASOME_DEGRADATION;REACTOME_METABOLISM_OF_AMINO_ACIDS_AND_DERIVATIVES;REACTOME_MAPK_FAMILY_SIGNALING_CASCADES;REACTOME_PTEN_REGULATION;REACTOME_DISORDERS_OF_TRANSMEMBRANE_TRANSPORTERS;BIOCARTA_PROTEASOME_PATHWAY;REACTOME_SIGNALING_BY_NOTCH4;REACTOME_SIGNALING_BY_INTERLEUKINS;REACTOME_DECTIN_1_MEDIATED_NONCANONICAL_NF_KB_SIGNALING;REACTOME_REGULATION_OF_MRNA_STABILITY_BY_PROTEINS_THAT_BIND_AU_RICH_ELEMENTS;REACTOME_SIGNALING_BY_NOTCH;KEGG_PROTEASOME;REACTOME_NEDDYLATION;REACTOME_MITOTIC_G2_G2_M_PHASES;REACTOME_SIGNALING_BY_HEDGEHOG;REACTOME_SIGNALING_BY_WNT;REACTOME_CYCLIN_A_CDK2_ASSOCIATED_EVENTS_AT_S_PHASE_ENTRY;REACTOME_TRANSCRIPTIONAL_REGULATION_BY_RUNX1;REACTOME_REGULATION_OF_PTEN_STABILITY_AND_ACTIVITY;REACTOME_STABILIZATION_OF_P53;REACTOME_HEDGEHOG_ON_STATE;REACTOME_SEPARATION_OF_SISTER_CHROMATIDS;REACTOME_APC_C_CDH1_MEDIATED_DEGRADATION_OF_CDC20_AND_OTHER_APC_C_CDH1_TARGETED_PROTEINS_IN_LATE_MITOSIS_EARLY_G1;REACTOME_PCP_CE_PATHWAY;REACTOME_SWITCHING_OF_ORIGINS_TO_A_POST_REPLICATIVE_STATE;REACTOME_UCH_PROTEINASES;REACTOME_CLASS_I_MHC_MEDIATED_ANTIGEN_PROCESSING_PRESENTATION;REACTOME_ASSEMBLY_OF_THE_PRE_REPLICATIVE_COMPLEX;REACTOME_HIV_INFECTION;REACTOME_ABC_TRANSPORTER_DISORDERS;REACTOME_DNA_REPLICATION;REACTOME_ORC1_REMOVAL_FROM_CHROMATIN;REACTOME_MITOTIC_G1_PHASE_AND_G1_S_TRANSITION;REACTOME_REGULATION_OF_RUNX2_EXPRESSION_AND_ACTIVITY;WP_PROTEASOME_DEGRADATION;REACTOME_FCERI_MEDIATED_NF_KB_ACTIVATION;REACTOME_RNA_POLYMERASE_II_TRANSCRIPTION;REACTOME_REGULATION_OF_HMOX1_EXPRESSION_AND_ACTIVITY;REACTOME_DNA_REPLICATION_PRE_INITIATION;REACTOME_FC_EPSILON_RECEPTOR_FCERI_SIGNALING;REACTOME_CYTOPROTECTION_BY_HMOX1;REACTOME_DISEASES_OF_SIGNAL_TRANSDUCTION_BY_GROWTH_FACTOR_RECEPTORS_AND_SECOND_MESSENGERS;REACTOME_TRANSPORT_OF_SMALL_MOLECULES	membrane-bounded organelle;intracellular organelle;nucleus;intracellular anatomical structure;cellular_component;organelle;cellular anatomical entity;intracellular membrane-bounded organelle;nucleoplasm;cytoplasm;cytosol;vesicle;extracellular organelle;extracellular exosome;extracellular vesicle;cytoplasmic ribonucleoprotein granule;ribonucleoprotein granule;supramolecular complex;non-membrane-bounded organelle;intracellular non-membrane-bounded organelle;P-body;organonitrogen compound catabolic process;cellular macromolecule catabolic process;modification-dependent macromolecule catabolic process;proteasomal protein catabolic process;metabolic process;primary metabolic process;cellular metabolic process;organonitrogen compound metabolic process;macromolecule catabolic process;cellular macromolecule metabolic process;modification-dependent protein catabolic process;proteolysis;protein catabolic process;organic substance catabolic process;macromolecule metabolic process;biological_process;cellular catabolic process;nitrogen compound metabolic process;protein metabolic process;proteolysis involved in cellular protein catabolic process;ubiquitin-dependent protein catabolic process;cellular process;organic substance metabolic process;proteasome-mediated ubiquitin-dependent protein catabolic process;catabolic process;catalytic complex;intracellular protein-containing complex;peptidase complex;proteasome complex;protein-containing complex;endopeptidase complex;catalytic activity, acting on a protein;catalytic activity;endopeptidase activity;molecular_function;hydrolase activity;peptidase activity;threonine-type peptidase activity;threonine-type endopeptidase activity;proteasome core complex;proteasomal ubiquitin-independent protein catabolic process;proteasome core complex, alpha-subunit complex	-0.00275441	22.6614	-0.00814651	0.993683	0.999133	-6.37224	-0.765519	22.28	-0.830843	0.432008	0.535185	-6.48673	0.762765	22.2786	0.823171	0.437834	0.525684	-6.60613	0.0191222	-8.51685	0.0573262	0.95587	0.98874	-6.54769	-0.780592	-8.9167	-0.827713	0.434051	0.563205	-6.36834	0.799714	-8.90714	0.836401	0.431804	0.554774	-6.49067	6.78452e+06	5.77891e+06	7.42394e+06	8.93305e+06	8.71243e+06	765624	8.80814e+06	5301400	6269200	0.0027665	0.0024995	0.00300173	0.00349214	0.00371032	0.000303695	0.00348289	0.00219139	0.00261353
P25789_PSMA4_K205	P25789_PSMA4_K205	P25789	PSMA4	PSMA4	Proteasome subunit alpha type-4	K	205	TMDVSK(ub)LSAEK	1	1	TRUE	1	1	TRUE	1	1	FALSE			FALSE			FALSE	1	1	TRUE			FALSE	1	1	TRUE	1	1	TRUE	5	Pathways of neurodegeneration - multiple diseases;Amyotrophic lateral sclerosis;Alzheimer disease;Proteasome;Prion disease;Huntington disease;Parkinson disease;Spinocerebellar ataxia	REACTOME_SIGNALING_BY_THE_B_CELL_RECEPTOR_BCR;REACTOME_MITOTIC_METAPHASE_AND_ANAPHASE;REACTOME_CROSS_PRESENTATION_OF_SOLUBLE_EXOGENOUS_ANTIGENS_ENDOSOMES;REACTOME_AUF1_HNRNP_D0_BINDS_AND_DESTABILIZES_MRNA;REACTOME_S_PHASE;REACTOME_INTRACELLULAR_SIGNALING_BY_SECOND_MESSENGERS;REACTOME_DEVELOPMENTAL_BIOLOGY;REACTOME_DEGRADATION_OF_AXIN;REACTOME_SIGNALING_BY_ROBO_RECEPTORS;REACTOME_M_PHASE;REACTOME_CELL_CYCLE_CHECKPOINTS;REACTOME_REGULATION_OF_RUNX3_EXPRESSION_AND_ACTIVITY;HALLMARK_MTORC1_SIGNALING;REACTOME_ADAPTIVE_IMMUNE_SYSTEM;REACTOME_NERVOUS_SYSTEM_DEVELOPMENT;REACTOME_DEGRADATION_OF_BETA_CATENIN_BY_THE_DESTRUCTION_COMPLEX;REACTOME_METABOLISM_OF_RNA;REACTOME_INFECTIOUS_DISEASE;REACTOME_CELLULAR_RESPONSE_TO_HYPOXIA;REACTOME_TCF_DEPENDENT_SIGNALING_IN_RESPONSE_TO_WNT;REACTOME_NEGATIVE_REGULATION_OF_NOTCH4_SIGNALING;REACTOME_C_TYPE_LECTIN_RECEPTORS_CLRS;REACTOME_ABC_FAMILY_PROTEINS_MEDIATED_TRANSPORT;REACTOME_RUNX1_REGULATES_TRANSCRIPTION_OF_GENES_INVOLVED_IN_DIFFERENTIATION_OF_HSCS;REACTOME_REGULATION_OF_EXPRESSION_OF_SLITS_AND_ROBOS;REACTOME_G1_S_DNA_DAMAGE_CHECKPOINTS;REACTOME_DEUBIQUITINATION;REACTOME_INTERLEUKIN_1_SIGNALING;REACTOME_ASYMMETRIC_LOCALIZATION_OF_PCP_PROTEINS;REACTOME_DEGRADATION_OF_DVL;REACTOME_CELLULAR_RESPONSE_TO_CHEMICAL_STRESS;REACTOME_UB_SPECIFIC_PROCESSING_PROTEASES;REACTOME_TRANSCRIPTIONAL_REGULATION_BY_RUNX3;REACTOME_POST_TRANSLATIONAL_PROTEIN_MODIFICATION;REACTOME_INTERLEUKIN_1_FAMILY_SIGNALING;REACTOME_SCF_SKP2_MEDIATED_DEGRADATION_OF_P27_P21;REACTOME_CELLULAR_RESPONSES_TO_EXTERNAL_STIMULI;REACTOME_METABOLISM_OF_POLYAMINES;REACTOME_INNATE_IMMUNE_SYSTEM;REACTOME_TRANSCRIPTIONAL_REGULATION_BY_RUNX2;REACTOME_CLEC7A_DECTIN_1_SIGNALING;REACTOME_PROGRAMMED_CELL_DEATH;REACTOME_HOST_INTERACTIONS_OF_HIV_FACTORS;REACTOME_HEDGEHOG_OFF_STATE;REACTOME_G2_M_CHECKPOINTS;REACTOME_ANTIGEN_PROCESSING_CROSS_PRESENTATION;REACTOME_THE_ROLE_OF_GTSE1_IN_G2_M_PROGRESSION_AFTER_G2_CHECKPOINT;REACTOME_DOWNSTREAM_SIGNALING_EVENTS_OF_B_CELL_RECEPTOR_BCR;REACTOME_APC_C_MEDIATED_DEGRADATION_OF_CELL_CYCLE_PROTEINS;REACTOME_REGULATION_OF_RAS_BY_GAPS;REACTOME_DEFECTIVE_CFTR_CAUSES_CYSTIC_FIBROSIS;REACTOME_MAPK6_MAPK4_SIGNALING;HALLMARK_MYC_TARGETS_V1;REACTOME_APOPTOSIS;REACTOME_BETA_CATENIN_INDEPENDENT_WNT_SIGNALING;REACTOME_TCR_SIGNALING;REACTOME_CELL_CYCLE;REACTOME_CELL_CYCLE_MITOTIC;REACTOME_HEDGEHOG_LIGAND_BIOGENESIS;WP_EXERCISEINDUCED_CIRCADIAN_REGULATION;REACTOME_CYTOKINE_SIGNALING_IN_IMMUNE_SYSTEM;REACTOME_DEGRADATION_OF_GLI1_BY_THE_PROTEASOME;REACTOME_TNFR2_NON_CANONICAL_NF_KB_PATHWAY;REACTOME_ANTIGEN_PROCESSING_UBIQUITINATION_PROTEASOME_DEGRADATION;REACTOME_METABOLISM_OF_AMINO_ACIDS_AND_DERIVATIVES;REACTOME_MAPK_FAMILY_SIGNALING_CASCADES;REACTOME_PTEN_REGULATION;REACTOME_DISORDERS_OF_TRANSMEMBRANE_TRANSPORTERS;BIOCARTA_PROTEASOME_PATHWAY;REACTOME_SIGNALING_BY_NOTCH4;REACTOME_SIGNALING_BY_INTERLEUKINS;REACTOME_DECTIN_1_MEDIATED_NONCANONICAL_NF_KB_SIGNALING;REACTOME_REGULATION_OF_MRNA_STABILITY_BY_PROTEINS_THAT_BIND_AU_RICH_ELEMENTS;REACTOME_SIGNALING_BY_NOTCH;KEGG_PROTEASOME;REACTOME_NEDDYLATION;REACTOME_MITOTIC_G2_G2_M_PHASES;REACTOME_SIGNALING_BY_HEDGEHOG;REACTOME_SIGNALING_BY_WNT;REACTOME_CYCLIN_A_CDK2_ASSOCIATED_EVENTS_AT_S_PHASE_ENTRY;REACTOME_TRANSCRIPTIONAL_REGULATION_BY_RUNX1;REACTOME_REGULATION_OF_PTEN_STABILITY_AND_ACTIVITY;REACTOME_STABILIZATION_OF_P53;REACTOME_HEDGEHOG_ON_STATE;REACTOME_SEPARATION_OF_SISTER_CHROMATIDS;REACTOME_APC_C_CDH1_MEDIATED_DEGRADATION_OF_CDC20_AND_OTHER_APC_C_CDH1_TARGETED_PROTEINS_IN_LATE_MITOSIS_EARLY_G1;REACTOME_PCP_CE_PATHWAY;REACTOME_SWITCHING_OF_ORIGINS_TO_A_POST_REPLICATIVE_STATE;REACTOME_UCH_PROTEINASES;REACTOME_CLASS_I_MHC_MEDIATED_ANTIGEN_PROCESSING_PRESENTATION;REACTOME_ASSEMBLY_OF_THE_PRE_REPLICATIVE_COMPLEX;REACTOME_HIV_INFECTION;REACTOME_ABC_TRANSPORTER_DISORDERS;REACTOME_DNA_REPLICATION;REACTOME_ORC1_REMOVAL_FROM_CHROMATIN;REACTOME_MITOTIC_G1_PHASE_AND_G1_S_TRANSITION;REACTOME_REGULATION_OF_RUNX2_EXPRESSION_AND_ACTIVITY;WP_PROTEASOME_DEGRADATION;REACTOME_FCERI_MEDIATED_NF_KB_ACTIVATION;REACTOME_RNA_POLYMERASE_II_TRANSCRIPTION;REACTOME_REGULATION_OF_HMOX1_EXPRESSION_AND_ACTIVITY;REACTOME_DNA_REPLICATION_PRE_INITIATION;REACTOME_FC_EPSILON_RECEPTOR_FCERI_SIGNALING;REACTOME_CYTOPROTECTION_BY_HMOX1;REACTOME_DISEASES_OF_SIGNAL_TRANSDUCTION_BY_GROWTH_FACTOR_RECEPTORS_AND_SECOND_MESSENGERS;REACTOME_TRANSPORT_OF_SMALL_MOLECULES	membrane-bounded organelle;intracellular organelle;nucleus;intracellular anatomical structure;cellular_component;organelle;cellular anatomical entity;intracellular membrane-bounded organelle;nucleoplasm;cytoplasm;cytosol;vesicle;extracellular organelle;extracellular exosome;extracellular vesicle;cytoplasmic ribonucleoprotein granule;ribonucleoprotein granule;supramolecular complex;non-membrane-bounded organelle;intracellular non-membrane-bounded organelle;P-body;organonitrogen compound catabolic process;cellular macromolecule catabolic process;modification-dependent macromolecule catabolic process;proteasomal protein catabolic process;metabolic process;primary metabolic process;cellular metabolic process;organonitrogen compound metabolic process;macromolecule catabolic process;cellular macromolecule metabolic process;modification-dependent protein catabolic process;proteolysis;protein catabolic process;organic substance catabolic process;macromolecule metabolic process;biological_process;cellular catabolic process;nitrogen compound metabolic process;protein metabolic process;proteolysis involved in cellular protein catabolic process;ubiquitin-dependent protein catabolic process;cellular process;organic substance metabolic process;proteasome-mediated ubiquitin-dependent protein catabolic process;catabolic process;catalytic complex;intracellular protein-containing complex;peptidase complex;proteasome complex;protein-containing complex;endopeptidase complex;catalytic activity, acting on a protein;catalytic activity;endopeptidase activity;molecular_function;hydrolase activity;peptidase activity;threonine-type peptidase activity;threonine-type endopeptidase activity;proteasome core complex;proteasomal ubiquitin-independent protein catabolic process;proteasome core complex, alpha-subunit complex	0.00952905	20.1228	0.0137892	0.989308	0.998256	-6.37217	1.22527	20.7307	1.69401	0.131704	0.2005	-5.49818	-1.21574	20.7354	-1.86176	0.105394	0.167715	-5.38168	0.149523	-10.8298	0.296708	0.775474	0.954772	-6.50043	1.04364	-10.3828	1.53141	0.167777	0.274929	-5.59749	-0.894118	-10.308	-1.48993	0.181833	0.292191	-5.78055			2.00781e+06	3.5939e+06	4.71143e+06			1439300	2095400			0.00081182	0.00140494	0.00200644			0.000594949	0.000873538
P25789_PSMA4_K210	P25789_PSMA4_K210	P25789	PSMA4	PSMA4	Proteasome subunit alpha type-4	K	210	LSAEK(ub)VEIATLTR			FALSE	2	1	FALSE	1	1	TRUE			FALSE			FALSE	1	1	TRUE			FALSE			FALSE	1	1	TRUE	4	Pathways of neurodegeneration - multiple diseases;Amyotrophic lateral sclerosis;Alzheimer disease;Proteasome;Prion disease;Huntington disease;Parkinson disease;Spinocerebellar ataxia	REACTOME_SIGNALING_BY_THE_B_CELL_RECEPTOR_BCR;REACTOME_MITOTIC_METAPHASE_AND_ANAPHASE;REACTOME_CROSS_PRESENTATION_OF_SOLUBLE_EXOGENOUS_ANTIGENS_ENDOSOMES;REACTOME_AUF1_HNRNP_D0_BINDS_AND_DESTABILIZES_MRNA;REACTOME_S_PHASE;REACTOME_INTRACELLULAR_SIGNALING_BY_SECOND_MESSENGERS;REACTOME_DEVELOPMENTAL_BIOLOGY;REACTOME_DEGRADATION_OF_AXIN;REACTOME_SIGNALING_BY_ROBO_RECEPTORS;REACTOME_M_PHASE;REACTOME_CELL_CYCLE_CHECKPOINTS;REACTOME_REGULATION_OF_RUNX3_EXPRESSION_AND_ACTIVITY;HALLMARK_MTORC1_SIGNALING;REACTOME_ADAPTIVE_IMMUNE_SYSTEM;REACTOME_NERVOUS_SYSTEM_DEVELOPMENT;REACTOME_DEGRADATION_OF_BETA_CATENIN_BY_THE_DESTRUCTION_COMPLEX;REACTOME_METABOLISM_OF_RNA;REACTOME_INFECTIOUS_DISEASE;REACTOME_CELLULAR_RESPONSE_TO_HYPOXIA;REACTOME_TCF_DEPENDENT_SIGNALING_IN_RESPONSE_TO_WNT;REACTOME_NEGATIVE_REGULATION_OF_NOTCH4_SIGNALING;REACTOME_C_TYPE_LECTIN_RECEPTORS_CLRS;REACTOME_ABC_FAMILY_PROTEINS_MEDIATED_TRANSPORT;REACTOME_RUNX1_REGULATES_TRANSCRIPTION_OF_GENES_INVOLVED_IN_DIFFERENTIATION_OF_HSCS;REACTOME_REGULATION_OF_EXPRESSION_OF_SLITS_AND_ROBOS;REACTOME_G1_S_DNA_DAMAGE_CHECKPOINTS;REACTOME_DEUBIQUITINATION;REACTOME_INTERLEUKIN_1_SIGNALING;REACTOME_ASYMMETRIC_LOCALIZATION_OF_PCP_PROTEINS;REACTOME_DEGRADATION_OF_DVL;REACTOME_CELLULAR_RESPONSE_TO_CHEMICAL_STRESS;REACTOME_UB_SPECIFIC_PROCESSING_PROTEASES;REACTOME_TRANSCRIPTIONAL_REGULATION_BY_RUNX3;REACTOME_POST_TRANSLATIONAL_PROTEIN_MODIFICATION;REACTOME_INTERLEUKIN_1_FAMILY_SIGNALING;REACTOME_SCF_SKP2_MEDIATED_DEGRADATION_OF_P27_P21;REACTOME_CELLULAR_RESPONSES_TO_EXTERNAL_STIMULI;REACTOME_METABOLISM_OF_POLYAMINES;REACTOME_INNATE_IMMUNE_SYSTEM;REACTOME_TRANSCRIPTIONAL_REGULATION_BY_RUNX2;REACTOME_CLEC7A_DECTIN_1_SIGNALING;REACTOME_PROGRAMMED_CELL_DEATH;REACTOME_HOST_INTERACTIONS_OF_HIV_FACTORS;REACTOME_HEDGEHOG_OFF_STATE;REACTOME_G2_M_CHECKPOINTS;REACTOME_ANTIGEN_PROCESSING_CROSS_PRESENTATION;REACTOME_THE_ROLE_OF_GTSE1_IN_G2_M_PROGRESSION_AFTER_G2_CHECKPOINT;REACTOME_DOWNSTREAM_SIGNALING_EVENTS_OF_B_CELL_RECEPTOR_BCR;REACTOME_APC_C_MEDIATED_DEGRADATION_OF_CELL_CYCLE_PROTEINS;REACTOME_REGULATION_OF_RAS_BY_GAPS;REACTOME_DEFECTIVE_CFTR_CAUSES_CYSTIC_FIBROSIS;REACTOME_MAPK6_MAPK4_SIGNALING;HALLMARK_MYC_TARGETS_V1;REACTOME_APOPTOSIS;REACTOME_BETA_CATENIN_INDEPENDENT_WNT_SIGNALING;REACTOME_TCR_SIGNALING;REACTOME_CELL_CYCLE;REACTOME_CELL_CYCLE_MITOTIC;REACTOME_HEDGEHOG_LIGAND_BIOGENESIS;WP_EXERCISEINDUCED_CIRCADIAN_REGULATION;REACTOME_CYTOKINE_SIGNALING_IN_IMMUNE_SYSTEM;REACTOME_DEGRADATION_OF_GLI1_BY_THE_PROTEASOME;REACTOME_TNFR2_NON_CANONICAL_NF_KB_PATHWAY;REACTOME_ANTIGEN_PROCESSING_UBIQUITINATION_PROTEASOME_DEGRADATION;REACTOME_METABOLISM_OF_AMINO_ACIDS_AND_DERIVATIVES;REACTOME_MAPK_FAMILY_SIGNALING_CASCADES;REACTOME_PTEN_REGULATION;REACTOME_DISORDERS_OF_TRANSMEMBRANE_TRANSPORTERS;BIOCARTA_PROTEASOME_PATHWAY;REACTOME_SIGNALING_BY_NOTCH4;REACTOME_SIGNALING_BY_INTERLEUKINS;REACTOME_DECTIN_1_MEDIATED_NONCANONICAL_NF_KB_SIGNALING;REACTOME_REGULATION_OF_MRNA_STABILITY_BY_PROTEINS_THAT_BIND_AU_RICH_ELEMENTS;REACTOME_SIGNALING_BY_NOTCH;KEGG_PROTEASOME;REACTOME_NEDDYLATION;REACTOME_MITOTIC_G2_G2_M_PHASES;REACTOME_SIGNALING_BY_HEDGEHOG;REACTOME_SIGNALING_BY_WNT;REACTOME_CYCLIN_A_CDK2_ASSOCIATED_EVENTS_AT_S_PHASE_ENTRY;REACTOME_TRANSCRIPTIONAL_REGULATION_BY_RUNX1;REACTOME_REGULATION_OF_PTEN_STABILITY_AND_ACTIVITY;REACTOME_STABILIZATION_OF_P53;REACTOME_HEDGEHOG_ON_STATE;REACTOME_SEPARATION_OF_SISTER_CHROMATIDS;REACTOME_APC_C_CDH1_MEDIATED_DEGRADATION_OF_CDC20_AND_OTHER_APC_C_CDH1_TARGETED_PROTEINS_IN_LATE_MITOSIS_EARLY_G1;REACTOME_PCP_CE_PATHWAY;REACTOME_SWITCHING_OF_ORIGINS_TO_A_POST_REPLICATIVE_STATE;REACTOME_UCH_PROTEINASES;REACTOME_CLASS_I_MHC_MEDIATED_ANTIGEN_PROCESSING_PRESENTATION;REACTOME_ASSEMBLY_OF_THE_PRE_REPLICATIVE_COMPLEX;REACTOME_HIV_INFECTION;REACTOME_ABC_TRANSPORTER_DISORDERS;REACTOME_DNA_REPLICATION;REACTOME_ORC1_REMOVAL_FROM_CHROMATIN;REACTOME_MITOTIC_G1_PHASE_AND_G1_S_TRANSITION;REACTOME_REGULATION_OF_RUNX2_EXPRESSION_AND_ACTIVITY;WP_PROTEASOME_DEGRADATION;REACTOME_FCERI_MEDIATED_NF_KB_ACTIVATION;REACTOME_RNA_POLYMERASE_II_TRANSCRIPTION;REACTOME_REGULATION_OF_HMOX1_EXPRESSION_AND_ACTIVITY;REACTOME_DNA_REPLICATION_PRE_INITIATION;REACTOME_FC_EPSILON_RECEPTOR_FCERI_SIGNALING;REACTOME_CYTOPROTECTION_BY_HMOX1;REACTOME_DISEASES_OF_SIGNAL_TRANSDUCTION_BY_GROWTH_FACTOR_RECEPTORS_AND_SECOND_MESSENGERS;REACTOME_TRANSPORT_OF_SMALL_MOLECULES	membrane-bounded organelle;intracellular organelle;nucleus;intracellular anatomical structure;cellular_component;organelle;cellular anatomical entity;intracellular membrane-bounded organelle;nucleoplasm;cytoplasm;cytosol;vesicle;extracellular organelle;extracellular exosome;extracellular vesicle;cytoplasmic ribonucleoprotein granule;ribonucleoprotein granule;supramolecular complex;non-membrane-bounded organelle;intracellular non-membrane-bounded organelle;P-body;organonitrogen compound catabolic process;cellular macromolecule catabolic process;modification-dependent macromolecule catabolic process;proteasomal protein catabolic process;metabolic process;primary metabolic process;cellular metabolic process;organonitrogen compound metabolic process;macromolecule catabolic process;cellular macromolecule metabolic process;modification-dependent protein catabolic process;proteolysis;protein catabolic process;organic substance catabolic process;macromolecule metabolic process;biological_process;cellular catabolic process;nitrogen compound metabolic process;protein metabolic process;proteolysis involved in cellular protein catabolic process;ubiquitin-dependent protein catabolic process;cellular process;organic substance metabolic process;proteasome-mediated ubiquitin-dependent protein catabolic process;catabolic process;catalytic complex;intracellular protein-containing complex;peptidase complex;proteasome complex;protein-containing complex;endopeptidase complex;catalytic activity, acting on a protein;catalytic activity;endopeptidase activity;molecular_function;hydrolase activity;peptidase activity;threonine-type peptidase activity;threonine-type endopeptidase activity;proteasome core complex;proteasomal ubiquitin-independent protein catabolic process;proteasome core complex, alpha-subunit complex	0.455721	20.3108	0.539165	0.603249	0.90545	-6.21755	1.9645	20.8687	1.91486	0.100883	0.161047	-5.09929	-1.50877	21.1421	-1.7042	0.139854	0.208499	-5.49921	0.00758019	-10.9317	0.00890906	0.993145	0.998762	-6.54948	1.80277	-10.2144	1.78174	0.122715	0.216686	-5.16751	-1.79519	-10.2098	-1.79034	0.126319	0.223737	-5.28884			3.39345e+06		9.97958e+06	1.88252e+06			3573700			0.00137208		0.00424996	0.000746725			0.00148982
P25789_PSMA4_K229;K231	P25789_PSMA4_K229;K231	P25789	PSMA4	PSMA4	Proteasome subunit alpha type-4	K;K	229;231	VLK(ub)QK(ub)EVEQLIK			FALSE			FALSE			FALSE			FALSE			FALSE	1	2	TRUE	1	2	TRUE			FALSE			FALSE	2	Pathways of neurodegeneration - multiple diseases;Amyotrophic lateral sclerosis;Alzheimer disease;Proteasome;Prion disease;Huntington disease;Parkinson disease;Spinocerebellar ataxia	REACTOME_SIGNALING_BY_THE_B_CELL_RECEPTOR_BCR;REACTOME_MITOTIC_METAPHASE_AND_ANAPHASE;REACTOME_CROSS_PRESENTATION_OF_SOLUBLE_EXOGENOUS_ANTIGENS_ENDOSOMES;REACTOME_AUF1_HNRNP_D0_BINDS_AND_DESTABILIZES_MRNA;REACTOME_S_PHASE;REACTOME_INTRACELLULAR_SIGNALING_BY_SECOND_MESSENGERS;REACTOME_DEVELOPMENTAL_BIOLOGY;REACTOME_DEGRADATION_OF_AXIN;REACTOME_SIGNALING_BY_ROBO_RECEPTORS;REACTOME_M_PHASE;REACTOME_CELL_CYCLE_CHECKPOINTS;REACTOME_REGULATION_OF_RUNX3_EXPRESSION_AND_ACTIVITY;HALLMARK_MTORC1_SIGNALING;REACTOME_ADAPTIVE_IMMUNE_SYSTEM;REACTOME_NERVOUS_SYSTEM_DEVELOPMENT;REACTOME_DEGRADATION_OF_BETA_CATENIN_BY_THE_DESTRUCTION_COMPLEX;REACTOME_METABOLISM_OF_RNA;REACTOME_INFECTIOUS_DISEASE;REACTOME_CELLULAR_RESPONSE_TO_HYPOXIA;REACTOME_TCF_DEPENDENT_SIGNALING_IN_RESPONSE_TO_WNT;REACTOME_NEGATIVE_REGULATION_OF_NOTCH4_SIGNALING;REACTOME_C_TYPE_LECTIN_RECEPTORS_CLRS;REACTOME_ABC_FAMILY_PROTEINS_MEDIATED_TRANSPORT;REACTOME_RUNX1_REGULATES_TRANSCRIPTION_OF_GENES_INVOLVED_IN_DIFFERENTIATION_OF_HSCS;REACTOME_REGULATION_OF_EXPRESSION_OF_SLITS_AND_ROBOS;REACTOME_G1_S_DNA_DAMAGE_CHECKPOINTS;REACTOME_DEUBIQUITINATION;REACTOME_INTERLEUKIN_1_SIGNALING;REACTOME_ASYMMETRIC_LOCALIZATION_OF_PCP_PROTEINS;REACTOME_DEGRADATION_OF_DVL;REACTOME_CELLULAR_RESPONSE_TO_CHEMICAL_STRESS;REACTOME_UB_SPECIFIC_PROCESSING_PROTEASES;REACTOME_TRANSCRIPTIONAL_REGULATION_BY_RUNX3;REACTOME_POST_TRANSLATIONAL_PROTEIN_MODIFICATION;REACTOME_INTERLEUKIN_1_FAMILY_SIGNALING;REACTOME_SCF_SKP2_MEDIATED_DEGRADATION_OF_P27_P21;REACTOME_CELLULAR_RESPONSES_TO_EXTERNAL_STIMULI;REACTOME_METABOLISM_OF_POLYAMINES;REACTOME_INNATE_IMMUNE_SYSTEM;REACTOME_TRANSCRIPTIONAL_REGULATION_BY_RUNX2;REACTOME_CLEC7A_DECTIN_1_SIGNALING;REACTOME_PROGRAMMED_CELL_DEATH;REACTOME_HOST_INTERACTIONS_OF_HIV_FACTORS;REACTOME_HEDGEHOG_OFF_STATE;REACTOME_G2_M_CHECKPOINTS;REACTOME_ANTIGEN_PROCESSING_CROSS_PRESENTATION;REACTOME_THE_ROLE_OF_GTSE1_IN_G2_M_PROGRESSION_AFTER_G2_CHECKPOINT;REACTOME_DOWNSTREAM_SIGNALING_EVENTS_OF_B_CELL_RECEPTOR_BCR;REACTOME_APC_C_MEDIATED_DEGRADATION_OF_CELL_CYCLE_PROTEINS;REACTOME_REGULATION_OF_RAS_BY_GAPS;REACTOME_DEFECTIVE_CFTR_CAUSES_CYSTIC_FIBROSIS;REACTOME_MAPK6_MAPK4_SIGNALING;HALLMARK_MYC_TARGETS_V1;REACTOME_APOPTOSIS;REACTOME_BETA_CATENIN_INDEPENDENT_WNT_SIGNALING;REACTOME_TCR_SIGNALING;REACTOME_CELL_CYCLE;REACTOME_CELL_CYCLE_MITOTIC;REACTOME_HEDGEHOG_LIGAND_BIOGENESIS;WP_EXERCISEINDUCED_CIRCADIAN_REGULATION;REACTOME_CYTOKINE_SIGNALING_IN_IMMUNE_SYSTEM;REACTOME_DEGRADATION_OF_GLI1_BY_THE_PROTEASOME;REACTOME_TNFR2_NON_CANONICAL_NF_KB_PATHWAY;REACTOME_ANTIGEN_PROCESSING_UBIQUITINATION_PROTEASOME_DEGRADATION;REACTOME_METABOLISM_OF_AMINO_ACIDS_AND_DERIVATIVES;REACTOME_MAPK_FAMILY_SIGNALING_CASCADES;REACTOME_PTEN_REGULATION;REACTOME_DISORDERS_OF_TRANSMEMBRANE_TRANSPORTERS;BIOCARTA_PROTEASOME_PATHWAY;REACTOME_SIGNALING_BY_NOTCH4;REACTOME_SIGNALING_BY_INTERLEUKINS;REACTOME_DECTIN_1_MEDIATED_NONCANONICAL_NF_KB_SIGNALING;REACTOME_REGULATION_OF_MRNA_STABILITY_BY_PROTEINS_THAT_BIND_AU_RICH_ELEMENTS;REACTOME_SIGNALING_BY_NOTCH;KEGG_PROTEASOME;REACTOME_NEDDYLATION;REACTOME_MITOTIC_G2_G2_M_PHASES;REACTOME_SIGNALING_BY_HEDGEHOG;REACTOME_SIGNALING_BY_WNT;REACTOME_CYCLIN_A_CDK2_ASSOCIATED_EVENTS_AT_S_PHASE_ENTRY;REACTOME_TRANSCRIPTIONAL_REGULATION_BY_RUNX1;REACTOME_REGULATION_OF_PTEN_STABILITY_AND_ACTIVITY;REACTOME_STABILIZATION_OF_P53;REACTOME_HEDGEHOG_ON_STATE;REACTOME_SEPARATION_OF_SISTER_CHROMATIDS;REACTOME_APC_C_CDH1_MEDIATED_DEGRADATION_OF_CDC20_AND_OTHER_APC_C_CDH1_TARGETED_PROTEINS_IN_LATE_MITOSIS_EARLY_G1;REACTOME_PCP_CE_PATHWAY;REACTOME_SWITCHING_OF_ORIGINS_TO_A_POST_REPLICATIVE_STATE;REACTOME_UCH_PROTEINASES;REACTOME_CLASS_I_MHC_MEDIATED_ANTIGEN_PROCESSING_PRESENTATION;REACTOME_ASSEMBLY_OF_THE_PRE_REPLICATIVE_COMPLEX;REACTOME_HIV_INFECTION;REACTOME_ABC_TRANSPORTER_DISORDERS;REACTOME_DNA_REPLICATION;REACTOME_ORC1_REMOVAL_FROM_CHROMATIN;REACTOME_MITOTIC_G1_PHASE_AND_G1_S_TRANSITION;REACTOME_REGULATION_OF_RUNX2_EXPRESSION_AND_ACTIVITY;WP_PROTEASOME_DEGRADATION;REACTOME_FCERI_MEDIATED_NF_KB_ACTIVATION;REACTOME_RNA_POLYMERASE_II_TRANSCRIPTION;REACTOME_REGULATION_OF_HMOX1_EXPRESSION_AND_ACTIVITY;REACTOME_DNA_REPLICATION_PRE_INITIATION;REACTOME_FC_EPSILON_RECEPTOR_FCERI_SIGNALING;REACTOME_CYTOPROTECTION_BY_HMOX1;REACTOME_DISEASES_OF_SIGNAL_TRANSDUCTION_BY_GROWTH_FACTOR_RECEPTORS_AND_SECOND_MESSENGERS;REACTOME_TRANSPORT_OF_SMALL_MOLECULES	membrane-bounded organelle;intracellular organelle;nucleus;intracellular anatomical structure;cellular_component;organelle;cellular anatomical entity;intracellular membrane-bounded organelle;nucleoplasm;cytoplasm;cytosol;vesicle;extracellular organelle;extracellular exosome;extracellular vesicle;cytoplasmic ribonucleoprotein granule;ribonucleoprotein granule;supramolecular complex;non-membrane-bounded organelle;intracellular non-membrane-bounded organelle;P-body;organonitrogen compound catabolic process;cellular macromolecule catabolic process;modification-dependent macromolecule catabolic process;proteasomal protein catabolic process;metabolic process;primary metabolic process;cellular metabolic process;organonitrogen compound metabolic process;macromolecule catabolic process;cellular macromolecule metabolic process;modification-dependent protein catabolic process;proteolysis;protein catabolic process;organic substance catabolic process;macromolecule metabolic process;biological_process;cellular catabolic process;nitrogen compound metabolic process;protein metabolic process;proteolysis involved in cellular protein catabolic process;ubiquitin-dependent protein catabolic process;cellular process;organic substance metabolic process;proteasome-mediated ubiquitin-dependent protein catabolic process;catabolic process;catalytic complex;intracellular protein-containing complex;peptidase complex;proteasome complex;protein-containing complex;endopeptidase complex;catalytic activity, acting on a protein;catalytic activity;endopeptidase activity;molecular_function;hydrolase activity;peptidase activity;threonine-type peptidase activity;threonine-type endopeptidase activity;proteasome core complex;proteasomal ubiquitin-independent protein catabolic process;proteasome core complex, alpha-subunit complex	0.0223113	20.2904	0.0335791	0.973968	0.994507	-6.37167	-0.272094	20.1432	-0.496356	0.634024	0.723941	-6.721	0.294405	20.1544	0.660163	0.530485	0.613618	-6.73301	0.320333	-11.2064	0.435024	0.676907	0.929456	-6.44475	0.283133	-11.225	0.425935	0.682432	0.780388	-6.63477	0.0372	-11.0648	0.0771335	0.940775	0.958771	-6.86546			2.24061e+06				2.71558e+06					0.000905948				0.00107379
P25789_PSMA4_K231	P25789_PSMA4_K231	P25789	PSMA4	PSMA4	Proteasome subunit alpha type-4	K	231	QK(ub)EVEQLIK	1	1	TRUE			FALSE	1	1	TRUE	2	1	TRUE	2	1	FALSE	1	1	FALSE	3	1	FALSE	2	1	TRUE	2	1	TRUE	8	Pathways of neurodegeneration - multiple diseases;Amyotrophic lateral sclerosis;Alzheimer disease;Proteasome;Prion disease;Huntington disease;Parkinson disease;Spinocerebellar ataxia	REACTOME_SIGNALING_BY_THE_B_CELL_RECEPTOR_BCR;REACTOME_MITOTIC_METAPHASE_AND_ANAPHASE;REACTOME_CROSS_PRESENTATION_OF_SOLUBLE_EXOGENOUS_ANTIGENS_ENDOSOMES;REACTOME_AUF1_HNRNP_D0_BINDS_AND_DESTABILIZES_MRNA;REACTOME_S_PHASE;REACTOME_INTRACELLULAR_SIGNALING_BY_SECOND_MESSENGERS;REACTOME_DEVELOPMENTAL_BIOLOGY;REACTOME_DEGRADATION_OF_AXIN;REACTOME_SIGNALING_BY_ROBO_RECEPTORS;REACTOME_M_PHASE;REACTOME_CELL_CYCLE_CHECKPOINTS;REACTOME_REGULATION_OF_RUNX3_EXPRESSION_AND_ACTIVITY;HALLMARK_MTORC1_SIGNALING;REACTOME_ADAPTIVE_IMMUNE_SYSTEM;REACTOME_NERVOUS_SYSTEM_DEVELOPMENT;REACTOME_DEGRADATION_OF_BETA_CATENIN_BY_THE_DESTRUCTION_COMPLEX;REACTOME_METABOLISM_OF_RNA;REACTOME_INFECTIOUS_DISEASE;REACTOME_CELLULAR_RESPONSE_TO_HYPOXIA;REACTOME_TCF_DEPENDENT_SIGNALING_IN_RESPONSE_TO_WNT;REACTOME_NEGATIVE_REGULATION_OF_NOTCH4_SIGNALING;REACTOME_C_TYPE_LECTIN_RECEPTORS_CLRS;REACTOME_ABC_FAMILY_PROTEINS_MEDIATED_TRANSPORT;REACTOME_RUNX1_REGULATES_TRANSCRIPTION_OF_GENES_INVOLVED_IN_DIFFERENTIATION_OF_HSCS;REACTOME_REGULATION_OF_EXPRESSION_OF_SLITS_AND_ROBOS;REACTOME_G1_S_DNA_DAMAGE_CHECKPOINTS;REACTOME_DEUBIQUITINATION;REACTOME_INTERLEUKIN_1_SIGNALING;REACTOME_ASYMMETRIC_LOCALIZATION_OF_PCP_PROTEINS;REACTOME_DEGRADATION_OF_DVL;REACTOME_CELLULAR_RESPONSE_TO_CHEMICAL_STRESS;REACTOME_UB_SPECIFIC_PROCESSING_PROTEASES;REACTOME_TRANSCRIPTIONAL_REGULATION_BY_RUNX3;REACTOME_POST_TRANSLATIONAL_PROTEIN_MODIFICATION;REACTOME_INTERLEUKIN_1_FAMILY_SIGNALING;REACTOME_SCF_SKP2_MEDIATED_DEGRADATION_OF_P27_P21;REACTOME_CELLULAR_RESPONSES_TO_EXTERNAL_STIMULI;REACTOME_METABOLISM_OF_POLYAMINES;REACTOME_INNATE_IMMUNE_SYSTEM;REACTOME_TRANSCRIPTIONAL_REGULATION_BY_RUNX2;REACTOME_CLEC7A_DECTIN_1_SIGNALING;REACTOME_PROGRAMMED_CELL_DEATH;REACTOME_HOST_INTERACTIONS_OF_HIV_FACTORS;REACTOME_HEDGEHOG_OFF_STATE;REACTOME_G2_M_CHECKPOINTS;REACTOME_ANTIGEN_PROCESSING_CROSS_PRESENTATION;REACTOME_THE_ROLE_OF_GTSE1_IN_G2_M_PROGRESSION_AFTER_G2_CHECKPOINT;REACTOME_DOWNSTREAM_SIGNALING_EVENTS_OF_B_CELL_RECEPTOR_BCR;REACTOME_APC_C_MEDIATED_DEGRADATION_OF_CELL_CYCLE_PROTEINS;REACTOME_REGULATION_OF_RAS_BY_GAPS;REACTOME_DEFECTIVE_CFTR_CAUSES_CYSTIC_FIBROSIS;REACTOME_MAPK6_MAPK4_SIGNALING;HALLMARK_MYC_TARGETS_V1;REACTOME_APOPTOSIS;REACTOME_BETA_CATENIN_INDEPENDENT_WNT_SIGNALING;REACTOME_TCR_SIGNALING;REACTOME_CELL_CYCLE;REACTOME_CELL_CYCLE_MITOTIC;REACTOME_HEDGEHOG_LIGAND_BIOGENESIS;WP_EXERCISEINDUCED_CIRCADIAN_REGULATION;REACTOME_CYTOKINE_SIGNALING_IN_IMMUNE_SYSTEM;REACTOME_DEGRADATION_OF_GLI1_BY_THE_PROTEASOME;REACTOME_TNFR2_NON_CANONICAL_NF_KB_PATHWAY;REACTOME_ANTIGEN_PROCESSING_UBIQUITINATION_PROTEASOME_DEGRADATION;REACTOME_METABOLISM_OF_AMINO_ACIDS_AND_DERIVATIVES;REACTOME_MAPK_FAMILY_SIGNALING_CASCADES;REACTOME_PTEN_REGULATION;REACTOME_DISORDERS_OF_TRANSMEMBRANE_TRANSPORTERS;BIOCARTA_PROTEASOME_PATHWAY;REACTOME_SIGNALING_BY_NOTCH4;REACTOME_SIGNALING_BY_INTERLEUKINS;REACTOME_DECTIN_1_MEDIATED_NONCANONICAL_NF_KB_SIGNALING;REACTOME_REGULATION_OF_MRNA_STABILITY_BY_PROTEINS_THAT_BIND_AU_RICH_ELEMENTS;REACTOME_SIGNALING_BY_NOTCH;KEGG_PROTEASOME;REACTOME_NEDDYLATION;REACTOME_MITOTIC_G2_G2_M_PHASES;REACTOME_SIGNALING_BY_HEDGEHOG;REACTOME_SIGNALING_BY_WNT;REACTOME_CYCLIN_A_CDK2_ASSOCIATED_EVENTS_AT_S_PHASE_ENTRY;REACTOME_TRANSCRIPTIONAL_REGULATION_BY_RUNX1;REACTOME_REGULATION_OF_PTEN_STABILITY_AND_ACTIVITY;REACTOME_STABILIZATION_OF_P53;REACTOME_HEDGEHOG_ON_STATE;REACTOME_SEPARATION_OF_SISTER_CHROMATIDS;REACTOME_APC_C_CDH1_MEDIATED_DEGRADATION_OF_CDC20_AND_OTHER_APC_C_CDH1_TARGETED_PROTEINS_IN_LATE_MITOSIS_EARLY_G1;REACTOME_PCP_CE_PATHWAY;REACTOME_SWITCHING_OF_ORIGINS_TO_A_POST_REPLICATIVE_STATE;REACTOME_UCH_PROTEINASES;REACTOME_CLASS_I_MHC_MEDIATED_ANTIGEN_PROCESSING_PRESENTATION;REACTOME_ASSEMBLY_OF_THE_PRE_REPLICATIVE_COMPLEX;REACTOME_HIV_INFECTION;REACTOME_ABC_TRANSPORTER_DISORDERS;REACTOME_DNA_REPLICATION;REACTOME_ORC1_REMOVAL_FROM_CHROMATIN;REACTOME_MITOTIC_G1_PHASE_AND_G1_S_TRANSITION;REACTOME_REGULATION_OF_RUNX2_EXPRESSION_AND_ACTIVITY;WP_PROTEASOME_DEGRADATION;REACTOME_FCERI_MEDIATED_NF_KB_ACTIVATION;REACTOME_RNA_POLYMERASE_II_TRANSCRIPTION;REACTOME_REGULATION_OF_HMOX1_EXPRESSION_AND_ACTIVITY;REACTOME_DNA_REPLICATION_PRE_INITIATION;REACTOME_FC_EPSILON_RECEPTOR_FCERI_SIGNALING;REACTOME_CYTOPROTECTION_BY_HMOX1;REACTOME_DISEASES_OF_SIGNAL_TRANSDUCTION_BY_GROWTH_FACTOR_RECEPTORS_AND_SECOND_MESSENGERS;REACTOME_TRANSPORT_OF_SMALL_MOLECULES	membrane-bounded organelle;intracellular organelle;nucleus;intracellular anatomical structure;cellular_component;organelle;cellular anatomical entity;intracellular membrane-bounded organelle;nucleoplasm;cytoplasm;cytosol;vesicle;extracellular organelle;extracellular exosome;extracellular vesicle;cytoplasmic ribonucleoprotein granule;ribonucleoprotein granule;supramolecular complex;non-membrane-bounded organelle;intracellular non-membrane-bounded organelle;P-body;organonitrogen compound catabolic process;cellular macromolecule catabolic process;modification-dependent macromolecule catabolic process;proteasomal protein catabolic process;metabolic process;primary metabolic process;cellular metabolic process;organonitrogen compound metabolic process;macromolecule catabolic process;cellular macromolecule metabolic process;modification-dependent protein catabolic process;proteolysis;protein catabolic process;organic substance catabolic process;macromolecule metabolic process;biological_process;cellular catabolic process;nitrogen compound metabolic process;protein metabolic process;proteolysis involved in cellular protein catabolic process;ubiquitin-dependent protein catabolic process;cellular process;organic substance metabolic process;proteasome-mediated ubiquitin-dependent protein catabolic process;catabolic process;catalytic complex;intracellular protein-containing complex;peptidase complex;proteasome complex;protein-containing complex;endopeptidase complex;catalytic activity, acting on a protein;catalytic activity;endopeptidase activity;molecular_function;hydrolase activity;peptidase activity;threonine-type peptidase activity;threonine-type endopeptidase activity;proteasome core complex;proteasomal ubiquitin-independent protein catabolic process;proteasome core complex, alpha-subunit complex	0.0488901	24.8367	0.127475	0.901452	0.983536	-6.36349	-3.79987	22.9124	-5.48924	0.000755149	0.00360539	-0.214637	3.84876	22.9368	6.13458	0.00049501	0.00245133	0.223146	0.0707668	-6.34147	0.144896	0.888833	0.97685	-6.53781	-3.50016	-8.12693	-6.62329	0.000247977	0.00240103	1.01473	3.57092	-8.09154	8.20392	9.97499e-05	0.00136577	1.9797	3.11066e+07	3.70294e+07	2.45746e+07	3.28181e+06		3.87767e+06	5.06145e+07	18187500	27777000	0.0126842	0.0160159	0.00993627	0.00128293		0.00153813	0.0200138	0.00751798	0.0115798
P25789_PSMA4_K238	P25789_PSMA4_K238	P25789	PSMA4	PSMA4	Proteasome subunit alpha type-4	K	238	EVEQLIK(ub)K	2	1	TRUE	2	1	TRUE			FALSE	3	1	TRUE	2	1	TRUE	3	1	FALSE	2	1	TRUE	3	1	TRUE	3	1	TRUE	8	Pathways of neurodegeneration - multiple diseases;Amyotrophic lateral sclerosis;Alzheimer disease;Proteasome;Prion disease;Huntington disease;Parkinson disease;Spinocerebellar ataxia	REACTOME_SIGNALING_BY_THE_B_CELL_RECEPTOR_BCR;REACTOME_MITOTIC_METAPHASE_AND_ANAPHASE;REACTOME_CROSS_PRESENTATION_OF_SOLUBLE_EXOGENOUS_ANTIGENS_ENDOSOMES;REACTOME_AUF1_HNRNP_D0_BINDS_AND_DESTABILIZES_MRNA;REACTOME_S_PHASE;REACTOME_INTRACELLULAR_SIGNALING_BY_SECOND_MESSENGERS;REACTOME_DEVELOPMENTAL_BIOLOGY;REACTOME_DEGRADATION_OF_AXIN;REACTOME_SIGNALING_BY_ROBO_RECEPTORS;REACTOME_M_PHASE;REACTOME_CELL_CYCLE_CHECKPOINTS;REACTOME_REGULATION_OF_RUNX3_EXPRESSION_AND_ACTIVITY;HALLMARK_MTORC1_SIGNALING;REACTOME_ADAPTIVE_IMMUNE_SYSTEM;REACTOME_NERVOUS_SYSTEM_DEVELOPMENT;REACTOME_DEGRADATION_OF_BETA_CATENIN_BY_THE_DESTRUCTION_COMPLEX;REACTOME_METABOLISM_OF_RNA;REACTOME_INFECTIOUS_DISEASE;REACTOME_CELLULAR_RESPONSE_TO_HYPOXIA;REACTOME_TCF_DEPENDENT_SIGNALING_IN_RESPONSE_TO_WNT;REACTOME_NEGATIVE_REGULATION_OF_NOTCH4_SIGNALING;REACTOME_C_TYPE_LECTIN_RECEPTORS_CLRS;REACTOME_ABC_FAMILY_PROTEINS_MEDIATED_TRANSPORT;REACTOME_RUNX1_REGULATES_TRANSCRIPTION_OF_GENES_INVOLVED_IN_DIFFERENTIATION_OF_HSCS;REACTOME_REGULATION_OF_EXPRESSION_OF_SLITS_AND_ROBOS;REACTOME_G1_S_DNA_DAMAGE_CHECKPOINTS;REACTOME_DEUBIQUITINATION;REACTOME_INTERLEUKIN_1_SIGNALING;REACTOME_ASYMMETRIC_LOCALIZATION_OF_PCP_PROTEINS;REACTOME_DEGRADATION_OF_DVL;REACTOME_CELLULAR_RESPONSE_TO_CHEMICAL_STRESS;REACTOME_UB_SPECIFIC_PROCESSING_PROTEASES;REACTOME_TRANSCRIPTIONAL_REGULATION_BY_RUNX3;REACTOME_POST_TRANSLATIONAL_PROTEIN_MODIFICATION;REACTOME_INTERLEUKIN_1_FAMILY_SIGNALING;REACTOME_SCF_SKP2_MEDIATED_DEGRADATION_OF_P27_P21;REACTOME_CELLULAR_RESPONSES_TO_EXTERNAL_STIMULI;REACTOME_METABOLISM_OF_POLYAMINES;REACTOME_INNATE_IMMUNE_SYSTEM;REACTOME_TRANSCRIPTIONAL_REGULATION_BY_RUNX2;REACTOME_CLEC7A_DECTIN_1_SIGNALING;REACTOME_PROGRAMMED_CELL_DEATH;REACTOME_HOST_INTERACTIONS_OF_HIV_FACTORS;REACTOME_HEDGEHOG_OFF_STATE;REACTOME_G2_M_CHECKPOINTS;REACTOME_ANTIGEN_PROCESSING_CROSS_PRESENTATION;REACTOME_THE_ROLE_OF_GTSE1_IN_G2_M_PROGRESSION_AFTER_G2_CHECKPOINT;REACTOME_DOWNSTREAM_SIGNALING_EVENTS_OF_B_CELL_RECEPTOR_BCR;REACTOME_APC_C_MEDIATED_DEGRADATION_OF_CELL_CYCLE_PROTEINS;REACTOME_REGULATION_OF_RAS_BY_GAPS;REACTOME_DEFECTIVE_CFTR_CAUSES_CYSTIC_FIBROSIS;REACTOME_MAPK6_MAPK4_SIGNALING;HALLMARK_MYC_TARGETS_V1;REACTOME_APOPTOSIS;REACTOME_BETA_CATENIN_INDEPENDENT_WNT_SIGNALING;REACTOME_TCR_SIGNALING;REACTOME_CELL_CYCLE;REACTOME_CELL_CYCLE_MITOTIC;REACTOME_HEDGEHOG_LIGAND_BIOGENESIS;WP_EXERCISEINDUCED_CIRCADIAN_REGULATION;REACTOME_CYTOKINE_SIGNALING_IN_IMMUNE_SYSTEM;REACTOME_DEGRADATION_OF_GLI1_BY_THE_PROTEASOME;REACTOME_TNFR2_NON_CANONICAL_NF_KB_PATHWAY;REACTOME_ANTIGEN_PROCESSING_UBIQUITINATION_PROTEASOME_DEGRADATION;REACTOME_METABOLISM_OF_AMINO_ACIDS_AND_DERIVATIVES;REACTOME_MAPK_FAMILY_SIGNALING_CASCADES;REACTOME_PTEN_REGULATION;REACTOME_DISORDERS_OF_TRANSMEMBRANE_TRANSPORTERS;BIOCARTA_PROTEASOME_PATHWAY;REACTOME_SIGNALING_BY_NOTCH4;REACTOME_SIGNALING_BY_INTERLEUKINS;REACTOME_DECTIN_1_MEDIATED_NONCANONICAL_NF_KB_SIGNALING;REACTOME_REGULATION_OF_MRNA_STABILITY_BY_PROTEINS_THAT_BIND_AU_RICH_ELEMENTS;REACTOME_SIGNALING_BY_NOTCH;KEGG_PROTEASOME;REACTOME_NEDDYLATION;REACTOME_MITOTIC_G2_G2_M_PHASES;REACTOME_SIGNALING_BY_HEDGEHOG;REACTOME_SIGNALING_BY_WNT;REACTOME_CYCLIN_A_CDK2_ASSOCIATED_EVENTS_AT_S_PHASE_ENTRY;REACTOME_TRANSCRIPTIONAL_REGULATION_BY_RUNX1;REACTOME_REGULATION_OF_PTEN_STABILITY_AND_ACTIVITY;REACTOME_STABILIZATION_OF_P53;REACTOME_HEDGEHOG_ON_STATE;REACTOME_SEPARATION_OF_SISTER_CHROMATIDS;REACTOME_APC_C_CDH1_MEDIATED_DEGRADATION_OF_CDC20_AND_OTHER_APC_C_CDH1_TARGETED_PROTEINS_IN_LATE_MITOSIS_EARLY_G1;REACTOME_PCP_CE_PATHWAY;REACTOME_SWITCHING_OF_ORIGINS_TO_A_POST_REPLICATIVE_STATE;REACTOME_UCH_PROTEINASES;REACTOME_CLASS_I_MHC_MEDIATED_ANTIGEN_PROCESSING_PRESENTATION;REACTOME_ASSEMBLY_OF_THE_PRE_REPLICATIVE_COMPLEX;REACTOME_HIV_INFECTION;REACTOME_ABC_TRANSPORTER_DISORDERS;REACTOME_DNA_REPLICATION;REACTOME_ORC1_REMOVAL_FROM_CHROMATIN;REACTOME_MITOTIC_G1_PHASE_AND_G1_S_TRANSITION;REACTOME_REGULATION_OF_RUNX2_EXPRESSION_AND_ACTIVITY;WP_PROTEASOME_DEGRADATION;REACTOME_FCERI_MEDIATED_NF_KB_ACTIVATION;REACTOME_RNA_POLYMERASE_II_TRANSCRIPTION;REACTOME_REGULATION_OF_HMOX1_EXPRESSION_AND_ACTIVITY;REACTOME_DNA_REPLICATION_PRE_INITIATION;REACTOME_FC_EPSILON_RECEPTOR_FCERI_SIGNALING;REACTOME_CYTOPROTECTION_BY_HMOX1;REACTOME_DISEASES_OF_SIGNAL_TRANSDUCTION_BY_GROWTH_FACTOR_RECEPTORS_AND_SECOND_MESSENGERS;REACTOME_TRANSPORT_OF_SMALL_MOLECULES	membrane-bounded organelle;intracellular organelle;nucleus;intracellular anatomical structure;cellular_component;organelle;cellular anatomical entity;intracellular membrane-bounded organelle;nucleoplasm;cytoplasm;cytosol;vesicle;extracellular organelle;extracellular exosome;extracellular vesicle;cytoplasmic ribonucleoprotein granule;ribonucleoprotein granule;supramolecular complex;non-membrane-bounded organelle;intracellular non-membrane-bounded organelle;P-body;organonitrogen compound catabolic process;cellular macromolecule catabolic process;modification-dependent macromolecule catabolic process;proteasomal protein catabolic process;metabolic process;primary metabolic process;cellular metabolic process;organonitrogen compound metabolic process;macromolecule catabolic process;cellular macromolecule metabolic process;modification-dependent protein catabolic process;proteolysis;protein catabolic process;organic substance catabolic process;macromolecule metabolic process;biological_process;cellular catabolic process;nitrogen compound metabolic process;protein metabolic process;proteolysis involved in cellular protein catabolic process;ubiquitin-dependent protein catabolic process;cellular process;organic substance metabolic process;proteasome-mediated ubiquitin-dependent protein catabolic process;catabolic process;catalytic complex;intracellular protein-containing complex;peptidase complex;proteasome complex;protein-containing complex;endopeptidase complex;catalytic activity, acting on a protein;catalytic activity;endopeptidase activity;molecular_function;hydrolase activity;peptidase activity;threonine-type peptidase activity;threonine-type endopeptidase activity;proteasome core complex;proteasomal ubiquitin-independent protein catabolic process;proteasome core complex, alpha-subunit complex	0.136927	22.8368	0.443951	0.667878	0.924242	-6.2668	-1.46838	22.0342	-2.14442	0.0670203	0.115291	-4.85505	1.60531	22.1027	2.35604	0.0510168	0.09632	-4.66735	0.158804	-8.34136	0.493333	0.636717	0.914669	-6.41577	-1.25672	-9.04912	-2.20972	0.0612635	0.127846	-4.64799	1.41552	-8.96972	2.57238	0.0383644	0.0943743	-4.26503	8.37614e+06	6.98228e+06	8.28916e+06	4.25916e+06	4.97294e+06		6.43292e+06	6539470	8668490	0.00341551	0.00301998	0.00335157	0.001665	0.00211781		0.00254369	0.00270315	0.00361375
P25789_PSMA4_K239	P25789_PSMA4_K239	P25789	PSMA4	PSMA4	Proteasome subunit alpha type-4	K	239	EVEQLIKK(ub)			FALSE			FALSE	1	1	FALSE			FALSE			FALSE			FALSE			FALSE			FALSE			FALSE	1	Pathways of neurodegeneration - multiple diseases;Amyotrophic lateral sclerosis;Alzheimer disease;Proteasome;Prion disease;Huntington disease;Parkinson disease;Spinocerebellar ataxia	REACTOME_SIGNALING_BY_THE_B_CELL_RECEPTOR_BCR;REACTOME_MITOTIC_METAPHASE_AND_ANAPHASE;REACTOME_CROSS_PRESENTATION_OF_SOLUBLE_EXOGENOUS_ANTIGENS_ENDOSOMES;REACTOME_AUF1_HNRNP_D0_BINDS_AND_DESTABILIZES_MRNA;REACTOME_S_PHASE;REACTOME_INTRACELLULAR_SIGNALING_BY_SECOND_MESSENGERS;REACTOME_DEVELOPMENTAL_BIOLOGY;REACTOME_DEGRADATION_OF_AXIN;REACTOME_SIGNALING_BY_ROBO_RECEPTORS;REACTOME_M_PHASE;REACTOME_CELL_CYCLE_CHECKPOINTS;REACTOME_REGULATION_OF_RUNX3_EXPRESSION_AND_ACTIVITY;HALLMARK_MTORC1_SIGNALING;REACTOME_ADAPTIVE_IMMUNE_SYSTEM;REACTOME_NERVOUS_SYSTEM_DEVELOPMENT;REACTOME_DEGRADATION_OF_BETA_CATENIN_BY_THE_DESTRUCTION_COMPLEX;REACTOME_METABOLISM_OF_RNA;REACTOME_INFECTIOUS_DISEASE;REACTOME_CELLULAR_RESPONSE_TO_HYPOXIA;REACTOME_TCF_DEPENDENT_SIGNALING_IN_RESPONSE_TO_WNT;REACTOME_NEGATIVE_REGULATION_OF_NOTCH4_SIGNALING;REACTOME_C_TYPE_LECTIN_RECEPTORS_CLRS;REACTOME_ABC_FAMILY_PROTEINS_MEDIATED_TRANSPORT;REACTOME_RUNX1_REGULATES_TRANSCRIPTION_OF_GENES_INVOLVED_IN_DIFFERENTIATION_OF_HSCS;REACTOME_REGULATION_OF_EXPRESSION_OF_SLITS_AND_ROBOS;REACTOME_G1_S_DNA_DAMAGE_CHECKPOINTS;REACTOME_DEUBIQUITINATION;REACTOME_INTERLEUKIN_1_SIGNALING;REACTOME_ASYMMETRIC_LOCALIZATION_OF_PCP_PROTEINS;REACTOME_DEGRADATION_OF_DVL;REACTOME_CELLULAR_RESPONSE_TO_CHEMICAL_STRESS;REACTOME_UB_SPECIFIC_PROCESSING_PROTEASES;REACTOME_TRANSCRIPTIONAL_REGULATION_BY_RUNX3;REACTOME_POST_TRANSLATIONAL_PROTEIN_MODIFICATION;REACTOME_INTERLEUKIN_1_FAMILY_SIGNALING;REACTOME_SCF_SKP2_MEDIATED_DEGRADATION_OF_P27_P21;REACTOME_CELLULAR_RESPONSES_TO_EXTERNAL_STIMULI;REACTOME_METABOLISM_OF_POLYAMINES;REACTOME_INNATE_IMMUNE_SYSTEM;REACTOME_TRANSCRIPTIONAL_REGULATION_BY_RUNX2;REACTOME_CLEC7A_DECTIN_1_SIGNALING;REACTOME_PROGRAMMED_CELL_DEATH;REACTOME_HOST_INTERACTIONS_OF_HIV_FACTORS;REACTOME_HEDGEHOG_OFF_STATE;REACTOME_G2_M_CHECKPOINTS;REACTOME_ANTIGEN_PROCESSING_CROSS_PRESENTATION;REACTOME_THE_ROLE_OF_GTSE1_IN_G2_M_PROGRESSION_AFTER_G2_CHECKPOINT;REACTOME_DOWNSTREAM_SIGNALING_EVENTS_OF_B_CELL_RECEPTOR_BCR;REACTOME_APC_C_MEDIATED_DEGRADATION_OF_CELL_CYCLE_PROTEINS;REACTOME_REGULATION_OF_RAS_BY_GAPS;REACTOME_DEFECTIVE_CFTR_CAUSES_CYSTIC_FIBROSIS;REACTOME_MAPK6_MAPK4_SIGNALING;HALLMARK_MYC_TARGETS_V1;REACTOME_APOPTOSIS;REACTOME_BETA_CATENIN_INDEPENDENT_WNT_SIGNALING;REACTOME_TCR_SIGNALING;REACTOME_CELL_CYCLE;REACTOME_CELL_CYCLE_MITOTIC;REACTOME_HEDGEHOG_LIGAND_BIOGENESIS;WP_EXERCISEINDUCED_CIRCADIAN_REGULATION;REACTOME_CYTOKINE_SIGNALING_IN_IMMUNE_SYSTEM;REACTOME_DEGRADATION_OF_GLI1_BY_THE_PROTEASOME;REACTOME_TNFR2_NON_CANONICAL_NF_KB_PATHWAY;REACTOME_ANTIGEN_PROCESSING_UBIQUITINATION_PROTEASOME_DEGRADATION;REACTOME_METABOLISM_OF_AMINO_ACIDS_AND_DERIVATIVES;REACTOME_MAPK_FAMILY_SIGNALING_CASCADES;REACTOME_PTEN_REGULATION;REACTOME_DISORDERS_OF_TRANSMEMBRANE_TRANSPORTERS;BIOCARTA_PROTEASOME_PATHWAY;REACTOME_SIGNALING_BY_NOTCH4;REACTOME_SIGNALING_BY_INTERLEUKINS;REACTOME_DECTIN_1_MEDIATED_NONCANONICAL_NF_KB_SIGNALING;REACTOME_REGULATION_OF_MRNA_STABILITY_BY_PROTEINS_THAT_BIND_AU_RICH_ELEMENTS;REACTOME_SIGNALING_BY_NOTCH;KEGG_PROTEASOME;REACTOME_NEDDYLATION;REACTOME_MITOTIC_G2_G2_M_PHASES;REACTOME_SIGNALING_BY_HEDGEHOG;REACTOME_SIGNALING_BY_WNT;REACTOME_CYCLIN_A_CDK2_ASSOCIATED_EVENTS_AT_S_PHASE_ENTRY;REACTOME_TRANSCRIPTIONAL_REGULATION_BY_RUNX1;REACTOME_REGULATION_OF_PTEN_STABILITY_AND_ACTIVITY;REACTOME_STABILIZATION_OF_P53;REACTOME_HEDGEHOG_ON_STATE;REACTOME_SEPARATION_OF_SISTER_CHROMATIDS;REACTOME_APC_C_CDH1_MEDIATED_DEGRADATION_OF_CDC20_AND_OTHER_APC_C_CDH1_TARGETED_PROTEINS_IN_LATE_MITOSIS_EARLY_G1;REACTOME_PCP_CE_PATHWAY;REACTOME_SWITCHING_OF_ORIGINS_TO_A_POST_REPLICATIVE_STATE;REACTOME_UCH_PROTEINASES;REACTOME_CLASS_I_MHC_MEDIATED_ANTIGEN_PROCESSING_PRESENTATION;REACTOME_ASSEMBLY_OF_THE_PRE_REPLICATIVE_COMPLEX;REACTOME_HIV_INFECTION;REACTOME_ABC_TRANSPORTER_DISORDERS;REACTOME_DNA_REPLICATION;REACTOME_ORC1_REMOVAL_FROM_CHROMATIN;REACTOME_MITOTIC_G1_PHASE_AND_G1_S_TRANSITION;REACTOME_REGULATION_OF_RUNX2_EXPRESSION_AND_ACTIVITY;WP_PROTEASOME_DEGRADATION;REACTOME_FCERI_MEDIATED_NF_KB_ACTIVATION;REACTOME_RNA_POLYMERASE_II_TRANSCRIPTION;REACTOME_REGULATION_OF_HMOX1_EXPRESSION_AND_ACTIVITY;REACTOME_DNA_REPLICATION_PRE_INITIATION;REACTOME_FC_EPSILON_RECEPTOR_FCERI_SIGNALING;REACTOME_CYTOPROTECTION_BY_HMOX1;REACTOME_DISEASES_OF_SIGNAL_TRANSDUCTION_BY_GROWTH_FACTOR_RECEPTORS_AND_SECOND_MESSENGERS;REACTOME_TRANSPORT_OF_SMALL_MOLECULES	membrane-bounded organelle;intracellular organelle;nucleus;intracellular anatomical structure;cellular_component;organelle;cellular anatomical entity;intracellular membrane-bounded organelle;nucleoplasm;cytoplasm;cytosol;vesicle;extracellular organelle;extracellular exosome;extracellular vesicle;cytoplasmic ribonucleoprotein granule;ribonucleoprotein granule;supramolecular complex;non-membrane-bounded organelle;intracellular non-membrane-bounded organelle;P-body;organonitrogen compound catabolic process;cellular macromolecule catabolic process;modification-dependent macromolecule catabolic process;proteasomal protein catabolic process;metabolic process;primary metabolic process;cellular metabolic process;organonitrogen compound metabolic process;macromolecule catabolic process;cellular macromolecule metabolic process;modification-dependent protein catabolic process;proteolysis;protein catabolic process;organic substance catabolic process;macromolecule metabolic process;biological_process;cellular catabolic process;nitrogen compound metabolic process;protein metabolic process;proteolysis involved in cellular protein catabolic process;ubiquitin-dependent protein catabolic process;cellular process;organic substance metabolic process;proteasome-mediated ubiquitin-dependent protein catabolic process;catabolic process;catalytic complex;intracellular protein-containing complex;peptidase complex;proteasome complex;protein-containing complex;endopeptidase complex;catalytic activity, acting on a protein;catalytic activity;endopeptidase activity;molecular_function;hydrolase activity;peptidase activity;threonine-type peptidase activity;threonine-type endopeptidase activity;proteasome core complex;proteasomal ubiquitin-independent protein catabolic process;proteasome core complex, alpha-subunit complex	0.561775	19.553	1.99205	0.0785222	0.623889	-4.6122	1.19963	19.8719	3.23129	0.0133398	0.0342998	-3.22336	-0.637851	20.1528	-1.74187	0.124707	0.191185	-5.54684	0.332497	-11.5038	1.03215	0.335978	0.804105	-5.9954	1.08415	-11.128	2.90022	0.0213164	0.0598824	-3.60432	-0.751651	-10.9617	-2.35089	0.0515574	0.116539	-4.57851						2.13016e+06									0.000844955
P25789_PSMA4_K54	P25789_PSMA4_K54	P25789	PSMA4	PSMA4	Proteasome subunit alpha type-4	K	54	NIHK(ub)LLDEVFFSEK	2	1	TRUE	2	1	TRUE	1	1	TRUE	1	1	TRUE	2	1	TRUE	4	1	TRUE	1	1	TRUE	2	1	TRUE	1	1	TRUE	9	Pathways of neurodegeneration - multiple diseases;Amyotrophic lateral sclerosis;Alzheimer disease;Proteasome;Prion disease;Huntington disease;Parkinson disease;Spinocerebellar ataxia	REACTOME_SIGNALING_BY_THE_B_CELL_RECEPTOR_BCR;REACTOME_MITOTIC_METAPHASE_AND_ANAPHASE;REACTOME_CROSS_PRESENTATION_OF_SOLUBLE_EXOGENOUS_ANTIGENS_ENDOSOMES;REACTOME_AUF1_HNRNP_D0_BINDS_AND_DESTABILIZES_MRNA;REACTOME_S_PHASE;REACTOME_INTRACELLULAR_SIGNALING_BY_SECOND_MESSENGERS;REACTOME_DEVELOPMENTAL_BIOLOGY;REACTOME_DEGRADATION_OF_AXIN;REACTOME_SIGNALING_BY_ROBO_RECEPTORS;REACTOME_M_PHASE;REACTOME_CELL_CYCLE_CHECKPOINTS;REACTOME_REGULATION_OF_RUNX3_EXPRESSION_AND_ACTIVITY;HALLMARK_MTORC1_SIGNALING;REACTOME_ADAPTIVE_IMMUNE_SYSTEM;REACTOME_NERVOUS_SYSTEM_DEVELOPMENT;REACTOME_DEGRADATION_OF_BETA_CATENIN_BY_THE_DESTRUCTION_COMPLEX;REACTOME_METABOLISM_OF_RNA;REACTOME_INFECTIOUS_DISEASE;REACTOME_CELLULAR_RESPONSE_TO_HYPOXIA;REACTOME_TCF_DEPENDENT_SIGNALING_IN_RESPONSE_TO_WNT;REACTOME_NEGATIVE_REGULATION_OF_NOTCH4_SIGNALING;REACTOME_C_TYPE_LECTIN_RECEPTORS_CLRS;REACTOME_ABC_FAMILY_PROTEINS_MEDIATED_TRANSPORT;REACTOME_RUNX1_REGULATES_TRANSCRIPTION_OF_GENES_INVOLVED_IN_DIFFERENTIATION_OF_HSCS;REACTOME_REGULATION_OF_EXPRESSION_OF_SLITS_AND_ROBOS;REACTOME_G1_S_DNA_DAMAGE_CHECKPOINTS;REACTOME_DEUBIQUITINATION;REACTOME_INTERLEUKIN_1_SIGNALING;REACTOME_ASYMMETRIC_LOCALIZATION_OF_PCP_PROTEINS;REACTOME_DEGRADATION_OF_DVL;REACTOME_CELLULAR_RESPONSE_TO_CHEMICAL_STRESS;REACTOME_UB_SPECIFIC_PROCESSING_PROTEASES;REACTOME_TRANSCRIPTIONAL_REGULATION_BY_RUNX3;REACTOME_POST_TRANSLATIONAL_PROTEIN_MODIFICATION;REACTOME_INTERLEUKIN_1_FAMILY_SIGNALING;REACTOME_SCF_SKP2_MEDIATED_DEGRADATION_OF_P27_P21;REACTOME_CELLULAR_RESPONSES_TO_EXTERNAL_STIMULI;REACTOME_METABOLISM_OF_POLYAMINES;REACTOME_INNATE_IMMUNE_SYSTEM;REACTOME_TRANSCRIPTIONAL_REGULATION_BY_RUNX2;REACTOME_CLEC7A_DECTIN_1_SIGNALING;REACTOME_PROGRAMMED_CELL_DEATH;REACTOME_HOST_INTERACTIONS_OF_HIV_FACTORS;REACTOME_HEDGEHOG_OFF_STATE;REACTOME_G2_M_CHECKPOINTS;REACTOME_ANTIGEN_PROCESSING_CROSS_PRESENTATION;REACTOME_THE_ROLE_OF_GTSE1_IN_G2_M_PROGRESSION_AFTER_G2_CHECKPOINT;REACTOME_DOWNSTREAM_SIGNALING_EVENTS_OF_B_CELL_RECEPTOR_BCR;REACTOME_APC_C_MEDIATED_DEGRADATION_OF_CELL_CYCLE_PROTEINS;REACTOME_REGULATION_OF_RAS_BY_GAPS;REACTOME_DEFECTIVE_CFTR_CAUSES_CYSTIC_FIBROSIS;REACTOME_MAPK6_MAPK4_SIGNALING;HALLMARK_MYC_TARGETS_V1;REACTOME_APOPTOSIS;REACTOME_BETA_CATENIN_INDEPENDENT_WNT_SIGNALING;REACTOME_TCR_SIGNALING;REACTOME_CELL_CYCLE;REACTOME_CELL_CYCLE_MITOTIC;REACTOME_HEDGEHOG_LIGAND_BIOGENESIS;WP_EXERCISEINDUCED_CIRCADIAN_REGULATION;REACTOME_CYTOKINE_SIGNALING_IN_IMMUNE_SYSTEM;REACTOME_DEGRADATION_OF_GLI1_BY_THE_PROTEASOME;REACTOME_TNFR2_NON_CANONICAL_NF_KB_PATHWAY;REACTOME_ANTIGEN_PROCESSING_UBIQUITINATION_PROTEASOME_DEGRADATION;REACTOME_METABOLISM_OF_AMINO_ACIDS_AND_DERIVATIVES;REACTOME_MAPK_FAMILY_SIGNALING_CASCADES;REACTOME_PTEN_REGULATION;REACTOME_DISORDERS_OF_TRANSMEMBRANE_TRANSPORTERS;BIOCARTA_PROTEASOME_PATHWAY;REACTOME_SIGNALING_BY_NOTCH4;REACTOME_SIGNALING_BY_INTERLEUKINS;REACTOME_DECTIN_1_MEDIATED_NONCANONICAL_NF_KB_SIGNALING;REACTOME_REGULATION_OF_MRNA_STABILITY_BY_PROTEINS_THAT_BIND_AU_RICH_ELEMENTS;REACTOME_SIGNALING_BY_NOTCH;KEGG_PROTEASOME;REACTOME_NEDDYLATION;REACTOME_MITOTIC_G2_G2_M_PHASES;REACTOME_SIGNALING_BY_HEDGEHOG;REACTOME_SIGNALING_BY_WNT;REACTOME_CYCLIN_A_CDK2_ASSOCIATED_EVENTS_AT_S_PHASE_ENTRY;REACTOME_TRANSCRIPTIONAL_REGULATION_BY_RUNX1;REACTOME_REGULATION_OF_PTEN_STABILITY_AND_ACTIVITY;REACTOME_STABILIZATION_OF_P53;REACTOME_HEDGEHOG_ON_STATE;REACTOME_SEPARATION_OF_SISTER_CHROMATIDS;REACTOME_APC_C_CDH1_MEDIATED_DEGRADATION_OF_CDC20_AND_OTHER_APC_C_CDH1_TARGETED_PROTEINS_IN_LATE_MITOSIS_EARLY_G1;REACTOME_PCP_CE_PATHWAY;REACTOME_SWITCHING_OF_ORIGINS_TO_A_POST_REPLICATIVE_STATE;REACTOME_UCH_PROTEINASES;REACTOME_CLASS_I_MHC_MEDIATED_ANTIGEN_PROCESSING_PRESENTATION;REACTOME_ASSEMBLY_OF_THE_PRE_REPLICATIVE_COMPLEX;REACTOME_HIV_INFECTION;REACTOME_ABC_TRANSPORTER_DISORDERS;REACTOME_DNA_REPLICATION;REACTOME_ORC1_REMOVAL_FROM_CHROMATIN;REACTOME_MITOTIC_G1_PHASE_AND_G1_S_TRANSITION;REACTOME_REGULATION_OF_RUNX2_EXPRESSION_AND_ACTIVITY;WP_PROTEASOME_DEGRADATION;REACTOME_FCERI_MEDIATED_NF_KB_ACTIVATION;REACTOME_RNA_POLYMERASE_II_TRANSCRIPTION;REACTOME_REGULATION_OF_HMOX1_EXPRESSION_AND_ACTIVITY;REACTOME_DNA_REPLICATION_PRE_INITIATION;REACTOME_FC_EPSILON_RECEPTOR_FCERI_SIGNALING;REACTOME_CYTOPROTECTION_BY_HMOX1;REACTOME_DISEASES_OF_SIGNAL_TRANSDUCTION_BY_GROWTH_FACTOR_RECEPTORS_AND_SECOND_MESSENGERS;REACTOME_TRANSPORT_OF_SMALL_MOLECULES	membrane-bounded organelle;intracellular organelle;nucleus;intracellular anatomical structure;cellular_component;organelle;cellular anatomical entity;intracellular membrane-bounded organelle;nucleoplasm;cytoplasm;cytosol;vesicle;extracellular organelle;extracellular exosome;extracellular vesicle;cytoplasmic ribonucleoprotein granule;ribonucleoprotein granule;supramolecular complex;non-membrane-bounded organelle;intracellular non-membrane-bounded organelle;P-body;organonitrogen compound catabolic process;cellular macromolecule catabolic process;modification-dependent macromolecule catabolic process;proteasomal protein catabolic process;metabolic process;primary metabolic process;cellular metabolic process;organonitrogen compound metabolic process;macromolecule catabolic process;cellular macromolecule metabolic process;modification-dependent protein catabolic process;proteolysis;protein catabolic process;organic substance catabolic process;macromolecule metabolic process;biological_process;cellular catabolic process;nitrogen compound metabolic process;protein metabolic process;proteolysis involved in cellular protein catabolic process;ubiquitin-dependent protein catabolic process;cellular process;organic substance metabolic process;proteasome-mediated ubiquitin-dependent protein catabolic process;catabolic process;catalytic complex;intracellular protein-containing complex;peptidase complex;proteasome complex;protein-containing complex;endopeptidase complex;catalytic activity, acting on a protein;catalytic activity;endopeptidase activity;molecular_function;hydrolase activity;peptidase activity;threonine-type peptidase activity;threonine-type endopeptidase activity;proteasome core complex;proteasomal ubiquitin-independent protein catabolic process;proteasome core complex, alpha-subunit complex	0.408274	24.0987	1.62101	0.14051	0.68745	-5.13386	-1.31493	23.2371	-4.82215	0.00154345	0.0063402	-0.982915	1.7232	23.4413	8.25015	7.13984e-05	0.000582648	2.23551	0.430151	-7.07948	1.28905	0.237913	0.760507	-5.71677	-1.33	-7.95956	-4.08667	0.00401831	0.0173836	-1.88584	1.76015	-7.74448	6.46191	0.00036875	0.00307116	0.599074	1.93357e+07	2.08679e+07	2.19701e+07	6.11048e+06	5.91317e+06	6.81659e+06	1.58601e+07	13945000	17149000	0.00788446	0.0090258	0.0088832	0.00238873	0.00251822	0.00270389	0.00627136	0.0057643	0.00714914
P25789_PSMA4_K64	P25789_PSMA4_K64	P25789	PSMA4	PSMA4	Proteasome subunit alpha type-4	K	64	LLDEVFFSEK(ub)IYK	1	1	TRUE			FALSE	1	1	TRUE	1	1	TRUE	1	1	TRUE	1	1	TRUE	1	1	TRUE			FALSE			FALSE	6	Pathways of neurodegeneration - multiple diseases;Amyotrophic lateral sclerosis;Alzheimer disease;Proteasome;Prion disease;Huntington disease;Parkinson disease;Spinocerebellar ataxia	REACTOME_SIGNALING_BY_THE_B_CELL_RECEPTOR_BCR;REACTOME_MITOTIC_METAPHASE_AND_ANAPHASE;REACTOME_CROSS_PRESENTATION_OF_SOLUBLE_EXOGENOUS_ANTIGENS_ENDOSOMES;REACTOME_AUF1_HNRNP_D0_BINDS_AND_DESTABILIZES_MRNA;REACTOME_S_PHASE;REACTOME_INTRACELLULAR_SIGNALING_BY_SECOND_MESSENGERS;REACTOME_DEVELOPMENTAL_BIOLOGY;REACTOME_DEGRADATION_OF_AXIN;REACTOME_SIGNALING_BY_ROBO_RECEPTORS;REACTOME_M_PHASE;REACTOME_CELL_CYCLE_CHECKPOINTS;REACTOME_REGULATION_OF_RUNX3_EXPRESSION_AND_ACTIVITY;HALLMARK_MTORC1_SIGNALING;REACTOME_ADAPTIVE_IMMUNE_SYSTEM;REACTOME_NERVOUS_SYSTEM_DEVELOPMENT;REACTOME_DEGRADATION_OF_BETA_CATENIN_BY_THE_DESTRUCTION_COMPLEX;REACTOME_METABOLISM_OF_RNA;REACTOME_INFECTIOUS_DISEASE;REACTOME_CELLULAR_RESPONSE_TO_HYPOXIA;REACTOME_TCF_DEPENDENT_SIGNALING_IN_RESPONSE_TO_WNT;REACTOME_NEGATIVE_REGULATION_OF_NOTCH4_SIGNALING;REACTOME_C_TYPE_LECTIN_RECEPTORS_CLRS;REACTOME_ABC_FAMILY_PROTEINS_MEDIATED_TRANSPORT;REACTOME_RUNX1_REGULATES_TRANSCRIPTION_OF_GENES_INVOLVED_IN_DIFFERENTIATION_OF_HSCS;REACTOME_REGULATION_OF_EXPRESSION_OF_SLITS_AND_ROBOS;REACTOME_G1_S_DNA_DAMAGE_CHECKPOINTS;REACTOME_DEUBIQUITINATION;REACTOME_INTERLEUKIN_1_SIGNALING;REACTOME_ASYMMETRIC_LOCALIZATION_OF_PCP_PROTEINS;REACTOME_DEGRADATION_OF_DVL;REACTOME_CELLULAR_RESPONSE_TO_CHEMICAL_STRESS;REACTOME_UB_SPECIFIC_PROCESSING_PROTEASES;REACTOME_TRANSCRIPTIONAL_REGULATION_BY_RUNX3;REACTOME_POST_TRANSLATIONAL_PROTEIN_MODIFICATION;REACTOME_INTERLEUKIN_1_FAMILY_SIGNALING;REACTOME_SCF_SKP2_MEDIATED_DEGRADATION_OF_P27_P21;REACTOME_CELLULAR_RESPONSES_TO_EXTERNAL_STIMULI;REACTOME_METABOLISM_OF_POLYAMINES;REACTOME_INNATE_IMMUNE_SYSTEM;REACTOME_TRANSCRIPTIONAL_REGULATION_BY_RUNX2;REACTOME_CLEC7A_DECTIN_1_SIGNALING;REACTOME_PROGRAMMED_CELL_DEATH;REACTOME_HOST_INTERACTIONS_OF_HIV_FACTORS;REACTOME_HEDGEHOG_OFF_STATE;REACTOME_G2_M_CHECKPOINTS;REACTOME_ANTIGEN_PROCESSING_CROSS_PRESENTATION;REACTOME_THE_ROLE_OF_GTSE1_IN_G2_M_PROGRESSION_AFTER_G2_CHECKPOINT;REACTOME_DOWNSTREAM_SIGNALING_EVENTS_OF_B_CELL_RECEPTOR_BCR;REACTOME_APC_C_MEDIATED_DEGRADATION_OF_CELL_CYCLE_PROTEINS;REACTOME_REGULATION_OF_RAS_BY_GAPS;REACTOME_DEFECTIVE_CFTR_CAUSES_CYSTIC_FIBROSIS;REACTOME_MAPK6_MAPK4_SIGNALING;HALLMARK_MYC_TARGETS_V1;REACTOME_APOPTOSIS;REACTOME_BETA_CATENIN_INDEPENDENT_WNT_SIGNALING;REACTOME_TCR_SIGNALING;REACTOME_CELL_CYCLE;REACTOME_CELL_CYCLE_MITOTIC;REACTOME_HEDGEHOG_LIGAND_BIOGENESIS;WP_EXERCISEINDUCED_CIRCADIAN_REGULATION;REACTOME_CYTOKINE_SIGNALING_IN_IMMUNE_SYSTEM;REACTOME_DEGRADATION_OF_GLI1_BY_THE_PROTEASOME;REACTOME_TNFR2_NON_CANONICAL_NF_KB_PATHWAY;REACTOME_ANTIGEN_PROCESSING_UBIQUITINATION_PROTEASOME_DEGRADATION;REACTOME_METABOLISM_OF_AMINO_ACIDS_AND_DERIVATIVES;REACTOME_MAPK_FAMILY_SIGNALING_CASCADES;REACTOME_PTEN_REGULATION;REACTOME_DISORDERS_OF_TRANSMEMBRANE_TRANSPORTERS;BIOCARTA_PROTEASOME_PATHWAY;REACTOME_SIGNALING_BY_NOTCH4;REACTOME_SIGNALING_BY_INTERLEUKINS;REACTOME_DECTIN_1_MEDIATED_NONCANONICAL_NF_KB_SIGNALING;REACTOME_REGULATION_OF_MRNA_STABILITY_BY_PROTEINS_THAT_BIND_AU_RICH_ELEMENTS;REACTOME_SIGNALING_BY_NOTCH;KEGG_PROTEASOME;REACTOME_NEDDYLATION;REACTOME_MITOTIC_G2_G2_M_PHASES;REACTOME_SIGNALING_BY_HEDGEHOG;REACTOME_SIGNALING_BY_WNT;REACTOME_CYCLIN_A_CDK2_ASSOCIATED_EVENTS_AT_S_PHASE_ENTRY;REACTOME_TRANSCRIPTIONAL_REGULATION_BY_RUNX1;REACTOME_REGULATION_OF_PTEN_STABILITY_AND_ACTIVITY;REACTOME_STABILIZATION_OF_P53;REACTOME_HEDGEHOG_ON_STATE;REACTOME_SEPARATION_OF_SISTER_CHROMATIDS;REACTOME_APC_C_CDH1_MEDIATED_DEGRADATION_OF_CDC20_AND_OTHER_APC_C_CDH1_TARGETED_PROTEINS_IN_LATE_MITOSIS_EARLY_G1;REACTOME_PCP_CE_PATHWAY;REACTOME_SWITCHING_OF_ORIGINS_TO_A_POST_REPLICATIVE_STATE;REACTOME_UCH_PROTEINASES;REACTOME_CLASS_I_MHC_MEDIATED_ANTIGEN_PROCESSING_PRESENTATION;REACTOME_ASSEMBLY_OF_THE_PRE_REPLICATIVE_COMPLEX;REACTOME_HIV_INFECTION;REACTOME_ABC_TRANSPORTER_DISORDERS;REACTOME_DNA_REPLICATION;REACTOME_ORC1_REMOVAL_FROM_CHROMATIN;REACTOME_MITOTIC_G1_PHASE_AND_G1_S_TRANSITION;REACTOME_REGULATION_OF_RUNX2_EXPRESSION_AND_ACTIVITY;WP_PROTEASOME_DEGRADATION;REACTOME_FCERI_MEDIATED_NF_KB_ACTIVATION;REACTOME_RNA_POLYMERASE_II_TRANSCRIPTION;REACTOME_REGULATION_OF_HMOX1_EXPRESSION_AND_ACTIVITY;REACTOME_DNA_REPLICATION_PRE_INITIATION;REACTOME_FC_EPSILON_RECEPTOR_FCERI_SIGNALING;REACTOME_CYTOPROTECTION_BY_HMOX1;REACTOME_DISEASES_OF_SIGNAL_TRANSDUCTION_BY_GROWTH_FACTOR_RECEPTORS_AND_SECOND_MESSENGERS;REACTOME_TRANSPORT_OF_SMALL_MOLECULES	membrane-bounded organelle;intracellular organelle;nucleus;intracellular anatomical structure;cellular_component;organelle;cellular anatomical entity;intracellular membrane-bounded organelle;nucleoplasm;cytoplasm;cytosol;vesicle;extracellular organelle;extracellular exosome;extracellular vesicle;cytoplasmic ribonucleoprotein granule;ribonucleoprotein granule;supramolecular complex;non-membrane-bounded organelle;intracellular non-membrane-bounded organelle;P-body;organonitrogen compound catabolic process;cellular macromolecule catabolic process;modification-dependent macromolecule catabolic process;proteasomal protein catabolic process;metabolic process;primary metabolic process;cellular metabolic process;organonitrogen compound metabolic process;macromolecule catabolic process;cellular macromolecule metabolic process;modification-dependent protein catabolic process;proteolysis;protein catabolic process;organic substance catabolic process;macromolecule metabolic process;biological_process;cellular catabolic process;nitrogen compound metabolic process;protein metabolic process;proteolysis involved in cellular protein catabolic process;ubiquitin-dependent protein catabolic process;cellular process;organic substance metabolic process;proteasome-mediated ubiquitin-dependent protein catabolic process;catabolic process;catalytic complex;intracellular protein-containing complex;peptidase complex;proteasome complex;protein-containing complex;endopeptidase complex;catalytic activity, acting on a protein;catalytic activity;endopeptidase activity;molecular_function;hydrolase activity;peptidase activity;threonine-type peptidase activity;threonine-type endopeptidase activity;proteasome core complex;proteasomal ubiquitin-independent protein catabolic process;proteasome core complex, alpha-subunit complex	0.739458	20.3284	0.898399	0.393077	0.830874	-5.95493	1.30551	20.6114	1.47123	0.182366	0.262914	-5.79269	-0.566056	20.9811	-0.845293	0.426184	0.514292	-6.58712	0.71	-10.8242	0.911309	0.39304	0.834449	-6.10995	1.46645	-10.446	1.90693	0.0964772	0.179883	-5.08621	-0.756446	-10.091	-1.39509	0.207578	0.321802	-5.89881	949536	2.03437e+06	2.54857e+06	3.44378e+06		4.73858e+06	3.50174e+06			0.000387189	0.000879906	0.00103047	0.00134625		0.00187962	0.00138465
P26006_ITGA3_K1038	P26006_ITGA3_K1038	P26006	ITGA3	ITGA3	Integrin alpha-3	K	1038	AEMK(ub)SQPSETER	1	1	FALSE	1	1	TRUE	2	1	FALSE	2	1	FALSE	2	1	TRUE	1	1	TRUE	2	1	TRUE	2	1	TRUE	2	1	TRUE	9	Regulation of actin cytoskeleton;Arrhythmogenic right ventricular cardiomyopathy;Hypertrophic cardiomyopathy;Human papillomavirus infection;Focal adhesion;PI3K-Akt signaling pathway;Hematopoietic cell lineage;Small cell lung cancer;Dilated cardiomyopathy;ECM-receptor interaction;Pathways in cancer	WP_FOCAL_ADHESION;WP_PRIMARY_FOCAL_SEGMENTAL_GLOMERULOSCLEROSIS_FSGS;WP_SMALL_CELL_LUNG_CANCER;PID_TAP63_PATHWAY;REACTOME_INTEGRIN_CELL_SURFACE_INTERACTIONS;REACTOME_EXTRACELLULAR_MATRIX_ORGANIZATION;REACTOME_HEMOSTASIS;PID_IL23_PATHWAY;KEGG_HEMATOPOIETIC_CELL_LINEAGE;REACTOME_SIGNALING_BY_RECEPTOR_TYROSINE_KINASES;WP_PI3KAKT_SIGNALING_PATHWAY;PID_REELIN_PATHWAY;REACTOME_MET_ACTIVATES_PTK2_SIGNALING;HALLMARK_APICAL_JUNCTION;PID_DELTA_NP63_PATHWAY;KEGG_DILATED_CARDIOMYOPATHY;PID_INTEGRIN_CS_PATHWAY;KEGG_ARRHYTHMOGENIC_RIGHT_VENTRICULAR_CARDIOMYOPATHY_ARVC;WP_GENES_CONTROLLING_NEPHROGENESIS;WP_HIPPOMERLIN_SIGNALING_DYSREGULATION;REACTOME_LAMININ_INTERACTIONS;WP_NEPHROTIC_SYNDROME;REACTOME_BASIGIN_INTERACTIONS;PID_UPA_UPAR_PATHWAY;KEGG_FOCAL_ADHESION;WP_FOCAL_ADHESIONPI3KAKTMTORSIGNALING_PATHWAY;KEGG_REGULATION_OF_ACTIN_CYTOSKELETON;WP_EBOLA_VIRUS_PATHWAY_ON_HOST;KEGG_PATHWAYS_IN_CANCER;PID_INTEGRIN1_PATHWAY;WP_ARRHYTHMOGENIC_RIGHT_VENTRICULAR_CARDIOMYOPATHY;PID_CXCR4_PATHWAY;KEGG_HYPERTROPHIC_CARDIOMYOPATHY_HCM;KEGG_ECM_RECEPTOR_INTERACTION;KEGG_SMALL_CELL_LUNG_CANCER;PID_ARF6_TRAFFICKING_PATHWAY;REACTOME_SIGNALING_BY_MET;REACTOME_MET_PROMOTES_CELL_MOTILITY;WP_INTEGRINMEDIATED_CELL_ADHESION;REACTOME_CELL_SURFACE_INTERACTIONS_AT_THE_VASCULAR_WALL	metal ion binding;cation binding;molecular_function;ion binding;binding;membrane;plasma membrane;cellular_component;cellular anatomical entity;organelle;vesicle;extracellular organelle;extracellular exosome;membrane-bounded organelle;extracellular vesicle;developmental process;heart development;anatomical structure development;biological_process;animal organ development;positive regulation of protein localization to plasma membrane;regulation of protein localization to membrane;positive regulation of cellular protein localization;regulation of cellular protein localization;regulation of biological process;regulation of cellular localization;regulation of protein localization;positive regulation of biological process;regulation of localization;regulation of protein localization to plasma membrane;biological regulation;positive regulation of protein localization to cell periphery;positive regulation of cellular process;positive regulation of protein localization to membrane;regulation of protein localization to cell periphery;regulation of cellular process;protein domain specific binding;protein binding;positive regulation of macromolecule metabolic process;positive regulation of gene expression;regulation of metabolic process;regulation of gene expression;positive regulation of metabolic process;regulation of macromolecule metabolic process;response to stimulus;response to chemical;response to drug;basolateral plasma membrane;plasma membrane region;focal adhesion;anchoring junction;cell-substrate junction;cell junction;protein dimerization activity;protein heterodimerization activity;cell surface;signaling receptor binding;cell adhesion molecule binding;integrin binding;protein-containing complex binding;enzyme binding;protease binding;external side of plasma membrane;side of membrane;perinuclear region of cytoplasm;protein-containing complex;receptor complex;regulation of response to stimulus;regulation of transmembrane receptor protein serine/threonine kinase signaling pathway;regulation of signal transduction;regulation of signaling;regulation of cell communication;regulation of BMP signaling pathway;regulation of cellular response to growth factor stimulus;regulation of plasma membrane bounded cell projection organization;regulation of cellular component organization;regulation of cell projection organization;positive regulation of neuron projection development;positive regulation of cellular component organization;positive regulation of cell projection organization;regulation of neuron projection development;lung development;cell adhesion;cellular process;biological adhesion;cell-matrix adhesion;cell-substrate adhesion;cellular component organization;dendritic spine maintenance;plasma membrane bounded cell projection organization;cellular component organization or biogenesis;neuron projection organization;dendritic spine organization;cellular component maintenance;cell projection organization;postsynapse organization;multicellular organismal process;nervous system process;behavior;cognition;learning or memory;memory;system process;integrin-mediated signaling pathway;cell surface receptor signaling pathway;signal transduction;reproductive process;maternal process involved in female pregnancy;multicellular organismal reproductive process;regulation of Wnt signaling pathway;collagen binding;regulation of intracellular signal transduction;negative regulation of Ras protein signal transduction;regulation of Ras protein signal transduction;negative regulation of signal transduction;negative regulation of cell communication;negative regulation of signaling;regulation of small GTPase mediated signal transduction;negative regulation of biological process;negative regulation of cellular process;regulation of Rho protein signal transduction;negative regulation of intracellular signal transduction;negative regulation of Rho protein signal transduction;negative regulation of response to stimulus;negative regulation of small GTPase mediated signal transduction;cell periphery;cell motility;locomotion;neuron migration;movement of cell or subcellular component;cell migration;regulation of cell adhesion;positive regulation of cell adhesion;positive regulation of cell-substrate adhesion;regulation of cell-substrate adhesion;nephron development;regulation of multicellular organismal process;positive regulation of cell motility;positive regulation of locomotion;regulation of cell motility;positive regulation of cell migration;positive regulation of cellular component movement;regulation of cellular component movement;regulation of epithelial cell migration;positive regulation of epithelial cell migration;regulation of cell migration;regulation of locomotion;synapse;excitatory synapse;regulation of cellular response to transforming growth factor beta stimulus;regulation of transforming growth factor beta receptor signaling pathway;synaptic membrane;filopodium membrane;cell projection membrane;laminin binding;extracellular matrix binding;fibronectin binding;negative regulation of cellular component organization;negative regulation of cell projection organization;skin development;exploration behavior;plasma membrane protein complex;membrane protein complex;protein complex involved in cell adhesion;integrin complex;plasma membrane signaling receptor complex;filopodium;plasma membrane bounded cell projection;growth cone filopodium;cell projection;actin-based cell projection;neuron projection;mesodermal cell differentiation;cell differentiation;cellular developmental process;response to organic substance;response to hormone;response to endogenous stimulus;response to gonadotropin;integrin alpha3-beta1 complex;renal system process;renal filtration	-0.0130175	23.0587	-0.0275198	0.978664	0.995731	-6.37187	-0.608746	22.7609	-1.68499	0.13304	0.202147	-5.51006	0.595728	22.7544	1.11053	0.303835	0.389146	-6.32934	0.0505466	-6.15647	0.096311	0.925961	0.984716	-6.54434	-0.5705	-6.46699	-1.13426	0.292162	0.418427	-6.07201	0.621047	-6.44172	1.0017	0.351356	0.476967	-6.33759	1.3549e+07	1.21061e+07	4.01163e+06	5.27751e+06	4.13134e+06	8.7442e+06	9.13283e+06	9349000	7918100	0.023412	0.0172646	0.00718428	0.00638694	0.00685301	0.0182365	0.0131092	0.0146711	0.0135923
P26006_ITGA3_K471	P26006_ITGA3_K471	P26006	ITGA3	ITGA3	Integrin alpha-3	K	471	ARPVINIVHK(ub)TLVPR	1	2	TRUE	1	2	TRUE			FALSE			FALSE			FALSE			FALSE			FALSE			FALSE			FALSE	2	Regulation of actin cytoskeleton;Arrhythmogenic right ventricular cardiomyopathy;Hypertrophic cardiomyopathy;Human papillomavirus infection;Focal adhesion;PI3K-Akt signaling pathway;Hematopoietic cell lineage;Small cell lung cancer;Dilated cardiomyopathy;ECM-receptor interaction;Pathways in cancer	WP_FOCAL_ADHESION;WP_PRIMARY_FOCAL_SEGMENTAL_GLOMERULOSCLEROSIS_FSGS;WP_SMALL_CELL_LUNG_CANCER;PID_TAP63_PATHWAY;REACTOME_INTEGRIN_CELL_SURFACE_INTERACTIONS;REACTOME_EXTRACELLULAR_MATRIX_ORGANIZATION;REACTOME_HEMOSTASIS;PID_IL23_PATHWAY;KEGG_HEMATOPOIETIC_CELL_LINEAGE;REACTOME_SIGNALING_BY_RECEPTOR_TYROSINE_KINASES;WP_PI3KAKT_SIGNALING_PATHWAY;PID_REELIN_PATHWAY;REACTOME_MET_ACTIVATES_PTK2_SIGNALING;HALLMARK_APICAL_JUNCTION;PID_DELTA_NP63_PATHWAY;KEGG_DILATED_CARDIOMYOPATHY;PID_INTEGRIN_CS_PATHWAY;KEGG_ARRHYTHMOGENIC_RIGHT_VENTRICULAR_CARDIOMYOPATHY_ARVC;WP_GENES_CONTROLLING_NEPHROGENESIS;WP_HIPPOMERLIN_SIGNALING_DYSREGULATION;REACTOME_LAMININ_INTERACTIONS;WP_NEPHROTIC_SYNDROME;REACTOME_BASIGIN_INTERACTIONS;PID_UPA_UPAR_PATHWAY;KEGG_FOCAL_ADHESION;WP_FOCAL_ADHESIONPI3KAKTMTORSIGNALING_PATHWAY;KEGG_REGULATION_OF_ACTIN_CYTOSKELETON;WP_EBOLA_VIRUS_PATHWAY_ON_HOST;KEGG_PATHWAYS_IN_CANCER;PID_INTEGRIN1_PATHWAY;WP_ARRHYTHMOGENIC_RIGHT_VENTRICULAR_CARDIOMYOPATHY;PID_CXCR4_PATHWAY;KEGG_HYPERTROPHIC_CARDIOMYOPATHY_HCM;KEGG_ECM_RECEPTOR_INTERACTION;KEGG_SMALL_CELL_LUNG_CANCER;PID_ARF6_TRAFFICKING_PATHWAY;REACTOME_SIGNALING_BY_MET;REACTOME_MET_PROMOTES_CELL_MOTILITY;WP_INTEGRINMEDIATED_CELL_ADHESION;REACTOME_CELL_SURFACE_INTERACTIONS_AT_THE_VASCULAR_WALL	metal ion binding;cation binding;molecular_function;ion binding;binding;membrane;plasma membrane;cellular_component;cellular anatomical entity;organelle;vesicle;extracellular organelle;extracellular exosome;membrane-bounded organelle;extracellular vesicle;developmental process;heart development;anatomical structure development;biological_process;animal organ development;positive regulation of protein localization to plasma membrane;regulation of protein localization to membrane;positive regulation of cellular protein localization;regulation of cellular protein localization;regulation of biological process;regulation of cellular localization;regulation of protein localization;positive regulation of biological process;regulation of localization;regulation of protein localization to plasma membrane;biological regulation;positive regulation of protein localization to cell periphery;positive regulation of cellular process;positive regulation of protein localization to membrane;regulation of protein localization to cell periphery;regulation of cellular process;protein domain specific binding;protein binding;positive regulation of macromolecule metabolic process;positive regulation of gene expression;regulation of metabolic process;regulation of gene expression;positive regulation of metabolic process;regulation of macromolecule metabolic process;response to stimulus;response to chemical;response to drug;basolateral plasma membrane;plasma membrane region;focal adhesion;anchoring junction;cell-substrate junction;cell junction;protein dimerization activity;protein heterodimerization activity;cell surface;signaling receptor binding;cell adhesion molecule binding;integrin binding;protein-containing complex binding;enzyme binding;protease binding;external side of plasma membrane;side of membrane;perinuclear region of cytoplasm;protein-containing complex;receptor complex;regulation of response to stimulus;regulation of transmembrane receptor protein serine/threonine kinase signaling pathway;regulation of signal transduction;regulation of signaling;regulation of cell communication;regulation of BMP signaling pathway;regulation of cellular response to growth factor stimulus;regulation of plasma membrane bounded cell projection organization;regulation of cellular component organization;regulation of cell projection organization;positive regulation of neuron projection development;positive regulation of cellular component organization;positive regulation of cell projection organization;regulation of neuron projection development;lung development;cell adhesion;cellular process;biological adhesion;cell-matrix adhesion;cell-substrate adhesion;cellular component organization;dendritic spine maintenance;plasma membrane bounded cell projection organization;cellular component organization or biogenesis;neuron projection organization;dendritic spine organization;cellular component maintenance;cell projection organization;postsynapse organization;multicellular organismal process;nervous system process;behavior;cognition;learning or memory;memory;system process;integrin-mediated signaling pathway;cell surface receptor signaling pathway;signal transduction;reproductive process;maternal process involved in female pregnancy;multicellular organismal reproductive process;regulation of Wnt signaling pathway;collagen binding;regulation of intracellular signal transduction;negative regulation of Ras protein signal transduction;regulation of Ras protein signal transduction;negative regulation of signal transduction;negative regulation of cell communication;negative regulation of signaling;regulation of small GTPase mediated signal transduction;negative regulation of biological process;negative regulation of cellular process;regulation of Rho protein signal transduction;negative regulation of intracellular signal transduction;negative regulation of Rho protein signal transduction;negative regulation of response to stimulus;negative regulation of small GTPase mediated signal transduction;cell periphery;cell motility;locomotion;neuron migration;movement of cell or subcellular component;cell migration;regulation of cell adhesion;positive regulation of cell adhesion;positive regulation of cell-substrate adhesion;regulation of cell-substrate adhesion;nephron development;regulation of multicellular organismal process;positive regulation of cell motility;positive regulation of locomotion;regulation of cell motility;positive regulation of cell migration;positive regulation of cellular component movement;regulation of cellular component movement;regulation of epithelial cell migration;positive regulation of epithelial cell migration;regulation of cell migration;regulation of locomotion;synapse;excitatory synapse;regulation of cellular response to transforming growth factor beta stimulus;regulation of transforming growth factor beta receptor signaling pathway;synaptic membrane;filopodium membrane;cell projection membrane;laminin binding;extracellular matrix binding;fibronectin binding;negative regulation of cellular component organization;negative regulation of cell projection organization;skin development;exploration behavior;plasma membrane protein complex;membrane protein complex;protein complex involved in cell adhesion;integrin complex;plasma membrane signaling receptor complex;filopodium;plasma membrane bounded cell projection;growth cone filopodium;cell projection;actin-based cell projection;neuron projection;mesodermal cell differentiation;cell differentiation;cellular developmental process;response to organic substance;response to hormone;response to endogenous stimulus;response to gonadotropin;integrin alpha3-beta1 complex;renal system process;renal filtration	-0.129299	19.6876	-0.417093	0.68668	0.930508	-6.27906	1.82977	20.6671	3.48365	0.00932943	0.0262216	-2.85222	-1.95907	20.6024	-3.83726	0.00652909	0.0202606	-2.52784	0.0251276	-9.80746	0.0713249	0.945113	0.987693	-6.54669	2.06807	-8.78599	4.66462	0.00199781	0.0104992	-1.14761	-2.04295	-8.77343	-4.50013	0.00313793	0.0145613	-1.63515				6.23529e+06	2.86565e+06								0.00754607	0.00475351
P26006_ITGA3_K638	P26006_ITGA3_K638	P26006	ITGA3	ITGA3	Integrin alpha-3	K	638	AAFVSEQQQK(ub)LSR	1	1	TRUE	1	1	TRUE	1	1	FALSE			FALSE			FALSE			FALSE			FALSE			FALSE			FALSE	3	Regulation of actin cytoskeleton;Arrhythmogenic right ventricular cardiomyopathy;Hypertrophic cardiomyopathy;Human papillomavirus infection;Focal adhesion;PI3K-Akt signaling pathway;Hematopoietic cell lineage;Small cell lung cancer;Dilated cardiomyopathy;ECM-receptor interaction;Pathways in cancer	WP_FOCAL_ADHESION;WP_PRIMARY_FOCAL_SEGMENTAL_GLOMERULOSCLEROSIS_FSGS;WP_SMALL_CELL_LUNG_CANCER;PID_TAP63_PATHWAY;REACTOME_INTEGRIN_CELL_SURFACE_INTERACTIONS;REACTOME_EXTRACELLULAR_MATRIX_ORGANIZATION;REACTOME_HEMOSTASIS;PID_IL23_PATHWAY;KEGG_HEMATOPOIETIC_CELL_LINEAGE;REACTOME_SIGNALING_BY_RECEPTOR_TYROSINE_KINASES;WP_PI3KAKT_SIGNALING_PATHWAY;PID_REELIN_PATHWAY;REACTOME_MET_ACTIVATES_PTK2_SIGNALING;HALLMARK_APICAL_JUNCTION;PID_DELTA_NP63_PATHWAY;KEGG_DILATED_CARDIOMYOPATHY;PID_INTEGRIN_CS_PATHWAY;KEGG_ARRHYTHMOGENIC_RIGHT_VENTRICULAR_CARDIOMYOPATHY_ARVC;WP_GENES_CONTROLLING_NEPHROGENESIS;WP_HIPPOMERLIN_SIGNALING_DYSREGULATION;REACTOME_LAMININ_INTERACTIONS;WP_NEPHROTIC_SYNDROME;REACTOME_BASIGIN_INTERACTIONS;PID_UPA_UPAR_PATHWAY;KEGG_FOCAL_ADHESION;WP_FOCAL_ADHESIONPI3KAKTMTORSIGNALING_PATHWAY;KEGG_REGULATION_OF_ACTIN_CYTOSKELETON;WP_EBOLA_VIRUS_PATHWAY_ON_HOST;KEGG_PATHWAYS_IN_CANCER;PID_INTEGRIN1_PATHWAY;WP_ARRHYTHMOGENIC_RIGHT_VENTRICULAR_CARDIOMYOPATHY;PID_CXCR4_PATHWAY;KEGG_HYPERTROPHIC_CARDIOMYOPATHY_HCM;KEGG_ECM_RECEPTOR_INTERACTION;KEGG_SMALL_CELL_LUNG_CANCER;PID_ARF6_TRAFFICKING_PATHWAY;REACTOME_SIGNALING_BY_MET;REACTOME_MET_PROMOTES_CELL_MOTILITY;WP_INTEGRINMEDIATED_CELL_ADHESION;REACTOME_CELL_SURFACE_INTERACTIONS_AT_THE_VASCULAR_WALL	metal ion binding;cation binding;molecular_function;ion binding;binding;membrane;plasma membrane;cellular_component;cellular anatomical entity;organelle;vesicle;extracellular organelle;extracellular exosome;membrane-bounded organelle;extracellular vesicle;developmental process;heart development;anatomical structure development;biological_process;animal organ development;positive regulation of protein localization to plasma membrane;regulation of protein localization to membrane;positive regulation of cellular protein localization;regulation of cellular protein localization;regulation of biological process;regulation of cellular localization;regulation of protein localization;positive regulation of biological process;regulation of localization;regulation of protein localization to plasma membrane;biological regulation;positive regulation of protein localization to cell periphery;positive regulation of cellular process;positive regulation of protein localization to membrane;regulation of protein localization to cell periphery;regulation of cellular process;protein domain specific binding;protein binding;positive regulation of macromolecule metabolic process;positive regulation of gene expression;regulation of metabolic process;regulation of gene expression;positive regulation of metabolic process;regulation of macromolecule metabolic process;response to stimulus;response to chemical;response to drug;basolateral plasma membrane;plasma membrane region;focal adhesion;anchoring junction;cell-substrate junction;cell junction;protein dimerization activity;protein heterodimerization activity;cell surface;signaling receptor binding;cell adhesion molecule binding;integrin binding;protein-containing complex binding;enzyme binding;protease binding;external side of plasma membrane;side of membrane;perinuclear region of cytoplasm;protein-containing complex;receptor complex;regulation of response to stimulus;regulation of transmembrane receptor protein serine/threonine kinase signaling pathway;regulation of signal transduction;regulation of signaling;regulation of cell communication;regulation of BMP signaling pathway;regulation of cellular response to growth factor stimulus;regulation of plasma membrane bounded cell projection organization;regulation of cellular component organization;regulation of cell projection organization;positive regulation of neuron projection development;positive regulation of cellular component organization;positive regulation of cell projection organization;regulation of neuron projection development;lung development;cell adhesion;cellular process;biological adhesion;cell-matrix adhesion;cell-substrate adhesion;cellular component organization;dendritic spine maintenance;plasma membrane bounded cell projection organization;cellular component organization or biogenesis;neuron projection organization;dendritic spine organization;cellular component maintenance;cell projection organization;postsynapse organization;multicellular organismal process;nervous system process;behavior;cognition;learning or memory;memory;system process;integrin-mediated signaling pathway;cell surface receptor signaling pathway;signal transduction;reproductive process;maternal process involved in female pregnancy;multicellular organismal reproductive process;regulation of Wnt signaling pathway;collagen binding;regulation of intracellular signal transduction;negative regulation of Ras protein signal transduction;regulation of Ras protein signal transduction;negative regulation of signal transduction;negative regulation of cell communication;negative regulation of signaling;regulation of small GTPase mediated signal transduction;negative regulation of biological process;negative regulation of cellular process;regulation of Rho protein signal transduction;negative regulation of intracellular signal transduction;negative regulation of Rho protein signal transduction;negative regulation of response to stimulus;negative regulation of small GTPase mediated signal transduction;cell periphery;cell motility;locomotion;neuron migration;movement of cell or subcellular component;cell migration;regulation of cell adhesion;positive regulation of cell adhesion;positive regulation of cell-substrate adhesion;regulation of cell-substrate adhesion;nephron development;regulation of multicellular organismal process;positive regulation of cell motility;positive regulation of locomotion;regulation of cell motility;positive regulation of cell migration;positive regulation of cellular component movement;regulation of cellular component movement;regulation of epithelial cell migration;positive regulation of epithelial cell migration;regulation of cell migration;regulation of locomotion;synapse;excitatory synapse;regulation of cellular response to transforming growth factor beta stimulus;regulation of transforming growth factor beta receptor signaling pathway;synaptic membrane;filopodium membrane;cell projection membrane;laminin binding;extracellular matrix binding;fibronectin binding;negative regulation of cellular component organization;negative regulation of cell projection organization;skin development;exploration behavior;plasma membrane protein complex;membrane protein complex;protein complex involved in cell adhesion;integrin complex;plasma membrane signaling receptor complex;filopodium;plasma membrane bounded cell projection;growth cone filopodium;cell projection;actin-based cell projection;neuron projection;mesodermal cell differentiation;cell differentiation;cellular developmental process;response to organic substance;response to hormone;response to endogenous stimulus;response to gonadotropin;integrin alpha3-beta1 complex;renal system process;renal filtration	0.48358	19.1681	1.52612	0.162358	0.70618	-5.25877	4.53619	21.1944	13.7144	1.2957e-06	7.11891e-05	6.04851	-4.05261	21.4362	-11.4138	9.33927e-06	0.000172148	4.29398	0.245551	-9.90216	0.826259	0.435624	0.84782	-6.18542	4.27872	-7.88558	12.5106	2.72089e-06	0.000310731	5.29572	-4.03317	-7.7628	-13.8275	2.78488e-06	0.000306842	5.37093				1.31287e+07	1.09574e+07	1.0736e+07							0.0158886	0.018176	0.0223905
P26038_MSN_K143	P26038_MSN_K143	P26038	MSN	MSN	Moesin	K	143	EVHK(ub)SGYLAGDK			FALSE			FALSE	1	1	FALSE	2	1	TRUE	1	1	TRUE	1	1	TRUE	1	1	FALSE	2	1	TRUE	2	1	TRUE	7	Regulation of actin cytoskeleton;Tight junction;Measles;Proteoglycans in cancer;Leukocyte transendothelial migration	REACTOME_SENSORY_PROCESSING_OF_SOUND_BY_OUTER_HAIR_CELLS_OF_THE_COCHLEA;REACTOME_SENSORY_PROCESSING_OF_SOUND;REACTOME_GENE_AND_PROTEIN_EXPRESSION_BY_JAK_STAT_SIGNALING_AFTER_INTERLEUKIN_12_STIMULATION;REACTOME_INTERLEUKIN_12_SIGNALING;REACTOME_INTERLEUKIN_12_FAMILY_SIGNALING;REACTOME_DEVELOPMENTAL_BIOLOGY;WP_GLIAL_CELL_DIFFERENTIATION;HALLMARK_APICAL_JUNCTION;WP_16P112_PROXIMAL_DELETION_SYNDROME;REACTOME_SIGNALING_BY_INTERLEUKINS;REACTOME_NERVOUS_SYSTEM_DEVELOPMENT;WP_REGULATION_OF_ACTIN_CYTOSKELETON;KEGG_REGULATION_OF_ACTIN_CYTOSKELETON;PID_RHOA_PATHWAY;PID_ER_NONGENOMIC_PATHWAY;REACTOME_RECYCLING_PATHWAY_OF_L1;REACTOME_L1CAM_INTERACTIONS;REACTOME_SENSORY_PERCEPTION;WP_AGERAGE_PATHWAY;REACTOME_CYTOKINE_SIGNALING_IN_IMMUNE_SYSTEM;KEGG_LEUKOCYTE_TRANSENDOTHELIAL_MIGRATION	membrane-bounded organelle;intracellular organelle;nucleus;intracellular anatomical structure;cellular_component;organelle;cellular anatomical entity;intracellular membrane-bounded organelle;membrane;plasma membrane;cytoplasm;apical plasma membrane;plasma membrane region;cytosol;vesicle;extracellular organelle;extracellular exosome;extracellular vesicle;plasma membrane bounded cell projection;cell projection;actin-based cell projection;microvillus;extracellular space;biological_process;positive regulation of macromolecule metabolic process;positive regulation of gene expression;regulation of metabolic process;regulation of gene expression;positive regulation of biological process;regulation of biological process;positive regulation of metabolic process;biological regulation;regulation of macromolecule metabolic process;molecular_function;protein binding;binding;enzyme binding;cytoskeleton;intracellular non-membrane-bounded organelle;non-membrane-bounded organelle;basolateral plasma membrane;apical part of cell;cell adhesion molecule binding;signaling receptor binding;focal adhesion;anchoring junction;cell-substrate junction;cell junction;cell surface;perinuclear region of cytoplasm;filopodium;cytoskeletal protein binding;actin binding;kinase binding;protein kinase binding;regulation of anatomical structure morphogenesis;regulation of biological quality;regulation of developmental process;regulation of cell shape;regulation of cell morphogenesis;structural constituent of cytoskeleton;structural molecule activity;RNA binding;double-stranded RNA binding;nucleic acid binding;heterocyclic compound binding;organic cyclic compound binding;regulation of anatomical structure size;cellular process;cellular component organization;regulation of cellular component size;regulation of cell size;cellular component organization or biogenesis;blood microparticle;pseudopodium;uropod;cell motility;locomotion;leukocyte migration;immune system process;movement of cell or subcellular component;cell migration;cell periphery;leukocyte cell-cell adhesion;cell-cell adhesion;cell adhesion;biological adhesion;establishment or maintenance of bipolar cell polarity;establishment of monopolar cell polarity;establishment of epithelial cell polarity;cell differentiation;establishment or maintenance of epithelial cell apical/basal polarity;establishment of apical/basal cell polarity;cellular developmental process;epithelial cell differentiation;establishment of cell polarity;establishment or maintenance of cell polarity;establishment or maintenance of apical/basal cell polarity;developmental process;polarized epithelial cell differentiation;establishment or maintenance of monopolar cell polarity;establishment of epithelial cell apical/basal polarity;cell population proliferation;T cell proliferation;mononuclear cell proliferation;leukocyte proliferation;lymphocyte activation;T cell activation;leukocyte activation;lymphocyte proliferation;cell activation;endothelial cell development;anatomical structure development;cell development;epithelial cell development;establishment of endothelial barrier;regulation of protein localization to early endosome;regulation of cellular localization;positive regulation of cellular process;regulation of protein localization;regulation of localization;regulation of protein localization to endosome;positive regulation of protein localization to early endosome;regulation of cellular process;positive regulation of cellular protein localization;positive regulation of protein localization to endosome;regulation of cellular protein localization;microvillus membrane;cell projection membrane;cellular response to organic cyclic compound;cellular response to organic substance;response to oxygen-containing compound;cellular response to chemical stimulus;cellular response to testosterone stimulus;response to stimulus;response to organic substance;cellular response to stimulus;response to organic cyclic compound;response to ketone;cellular response to ketone;cellular response to oxygen-containing compound;response to chemical;response to testosterone;cellular response to lipid;response to lipid;membrane docking;membrane to membrane docking;positive regulation of cellular catabolic process;positive regulation of protein metabolic process;positive regulation of cellular metabolic process;positive regulation of protein catabolic process;regulation of cellular protein metabolic process;positive regulation of cellular protein catabolic process;positive regulation of catabolic process;regulation of protein metabolic process;regulation of protein catabolic process;regulation of cellular protein catabolic process;regulation of primary metabolic process;regulation of cellular metabolic process;regulation of cellular catabolic process;positive regulation of nitrogen compound metabolic process;regulation of nitrogen compound metabolic process;positive regulation of cellular protein metabolic process;regulation of catabolic process;regulation of cellular component biogenesis;positive regulation of cellular component organization;positive regulation of organelle organization;regulation of podosome assembly;positive regulation of cellular component biogenesis;positive regulation of organelle assembly;regulation of cellular component organization;regulation of organelle assembly;positive regulation of podosome assembly;positive regulation of protein-containing complex assembly;regulation of protein-containing complex assembly;regulation of organelle organization;T cell migration;mononuclear cell migration;lymphocyte migration;regulation of cell migration;regulation of locomotion;regulation of mononuclear cell migration;regulation of lymphocyte migration;regulation of cellular component movement;regulation of leukocyte migration;regulation of cell motility;regulation of immune system process;T cell aggregation;leukocyte aggregation;lymphocyte aggregation;positive regulation of cytoplasmic transport;positive regulation of intracellular transport;positive regulation of early endosome to late endosome transport;regulation of cytoplasmic transport;regulation of vesicle-mediated transport;regulation of transport;regulation of intracellular transport;positive regulation of transport;regulation of early endosome to late endosome transport;gland morphogenesis;animal organ morphogenesis;anatomical structure morphogenesis;cell-cell recognition;cell recognition;immunological synapse formation	-0.523201	21.657	-1.09722	0.301885	0.791193	-5.76293	-1.48648	21.1753	-3.05562	0.0171927	0.0412405	-3.48524	0.963275	20.9137	1.65608	0.142137	0.211199	-5.66412	-0.46371	-13.2631	-1.09021	0.311768	0.789723	-5.93578	-1.42709	-13.7448	-3.19347	0.014216	0.044562	-3.18022	0.963377	-13.9766	1.80616	0.115851	0.210272	-5.36153	4.69578e+06	2.65891e+06	1.68085e+06			2.96352e+06	3.96931e+06	4333700	3621300	0.000146443	8.38348e-05	5.29353e-05			8.17046e-05	0.000115862	0.00012274	0.000119862
P26038_MSN_K162	P26038_MSN_K162	P26038	MSN	MSN	Moesin	K	162	VLEQHK(ub)LNK			FALSE	2	1	TRUE	1	1	FALSE	1	1	TRUE	1	1	FALSE	1	1	TRUE	1	1	TRUE	2	1	TRUE	1	1	FALSE	8	Regulation of actin cytoskeleton;Tight junction;Measles;Proteoglycans in cancer;Leukocyte transendothelial migration	REACTOME_SENSORY_PROCESSING_OF_SOUND_BY_OUTER_HAIR_CELLS_OF_THE_COCHLEA;REACTOME_SENSORY_PROCESSING_OF_SOUND;REACTOME_GENE_AND_PROTEIN_EXPRESSION_BY_JAK_STAT_SIGNALING_AFTER_INTERLEUKIN_12_STIMULATION;REACTOME_INTERLEUKIN_12_SIGNALING;REACTOME_INTERLEUKIN_12_FAMILY_SIGNALING;REACTOME_DEVELOPMENTAL_BIOLOGY;WP_GLIAL_CELL_DIFFERENTIATION;HALLMARK_APICAL_JUNCTION;WP_16P112_PROXIMAL_DELETION_SYNDROME;REACTOME_SIGNALING_BY_INTERLEUKINS;REACTOME_NERVOUS_SYSTEM_DEVELOPMENT;WP_REGULATION_OF_ACTIN_CYTOSKELETON;KEGG_REGULATION_OF_ACTIN_CYTOSKELETON;PID_RHOA_PATHWAY;PID_ER_NONGENOMIC_PATHWAY;REACTOME_RECYCLING_PATHWAY_OF_L1;REACTOME_L1CAM_INTERACTIONS;REACTOME_SENSORY_PERCEPTION;WP_AGERAGE_PATHWAY;REACTOME_CYTOKINE_SIGNALING_IN_IMMUNE_SYSTEM;KEGG_LEUKOCYTE_TRANSENDOTHELIAL_MIGRATION	membrane-bounded organelle;intracellular organelle;nucleus;intracellular anatomical structure;cellular_component;organelle;cellular anatomical entity;intracellular membrane-bounded organelle;membrane;plasma membrane;cytoplasm;apical plasma membrane;plasma membrane region;cytosol;vesicle;extracellular organelle;extracellular exosome;extracellular vesicle;plasma membrane bounded cell projection;cell projection;actin-based cell projection;microvillus;extracellular space;biological_process;positive regulation of macromolecule metabolic process;positive regulation of gene expression;regulation of metabolic process;regulation of gene expression;positive regulation of biological process;regulation of biological process;positive regulation of metabolic process;biological regulation;regulation of macromolecule metabolic process;molecular_function;protein binding;binding;enzyme binding;cytoskeleton;intracellular non-membrane-bounded organelle;non-membrane-bounded organelle;basolateral plasma membrane;apical part of cell;cell adhesion molecule binding;signaling receptor binding;focal adhesion;anchoring junction;cell-substrate junction;cell junction;cell surface;perinuclear region of cytoplasm;filopodium;cytoskeletal protein binding;actin binding;kinase binding;protein kinase binding;regulation of anatomical structure morphogenesis;regulation of biological quality;regulation of developmental process;regulation of cell shape;regulation of cell morphogenesis;structural constituent of cytoskeleton;structural molecule activity;RNA binding;double-stranded RNA binding;nucleic acid binding;heterocyclic compound binding;organic cyclic compound binding;regulation of anatomical structure size;cellular process;cellular component organization;regulation of cellular component size;regulation of cell size;cellular component organization or biogenesis;blood microparticle;pseudopodium;uropod;cell motility;locomotion;leukocyte migration;immune system process;movement of cell or subcellular component;cell migration;cell periphery;leukocyte cell-cell adhesion;cell-cell adhesion;cell adhesion;biological adhesion;establishment or maintenance of bipolar cell polarity;establishment of monopolar cell polarity;establishment of epithelial cell polarity;cell differentiation;establishment or maintenance of epithelial cell apical/basal polarity;establishment of apical/basal cell polarity;cellular developmental process;epithelial cell differentiation;establishment of cell polarity;establishment or maintenance of cell polarity;establishment or maintenance of apical/basal cell polarity;developmental process;polarized epithelial cell differentiation;establishment or maintenance of monopolar cell polarity;establishment of epithelial cell apical/basal polarity;cell population proliferation;T cell proliferation;mononuclear cell proliferation;leukocyte proliferation;lymphocyte activation;T cell activation;leukocyte activation;lymphocyte proliferation;cell activation;endothelial cell development;anatomical structure development;cell development;epithelial cell development;establishment of endothelial barrier;regulation of protein localization to early endosome;regulation of cellular localization;positive regulation of cellular process;regulation of protein localization;regulation of localization;regulation of protein localization to endosome;positive regulation of protein localization to early endosome;regulation of cellular process;positive regulation of cellular protein localization;positive regulation of protein localization to endosome;regulation of cellular protein localization;microvillus membrane;cell projection membrane;cellular response to organic cyclic compound;cellular response to organic substance;response to oxygen-containing compound;cellular response to chemical stimulus;cellular response to testosterone stimulus;response to stimulus;response to organic substance;cellular response to stimulus;response to organic cyclic compound;response to ketone;cellular response to ketone;cellular response to oxygen-containing compound;response to chemical;response to testosterone;cellular response to lipid;response to lipid;membrane docking;membrane to membrane docking;positive regulation of cellular catabolic process;positive regulation of protein metabolic process;positive regulation of cellular metabolic process;positive regulation of protein catabolic process;regulation of cellular protein metabolic process;positive regulation of cellular protein catabolic process;positive regulation of catabolic process;regulation of protein metabolic process;regulation of protein catabolic process;regulation of cellular protein catabolic process;regulation of primary metabolic process;regulation of cellular metabolic process;regulation of cellular catabolic process;positive regulation of nitrogen compound metabolic process;regulation of nitrogen compound metabolic process;positive regulation of cellular protein metabolic process;regulation of catabolic process;regulation of cellular component biogenesis;positive regulation of cellular component organization;positive regulation of organelle organization;regulation of podosome assembly;positive regulation of cellular component biogenesis;positive regulation of organelle assembly;regulation of cellular component organization;regulation of organelle assembly;positive regulation of podosome assembly;positive regulation of protein-containing complex assembly;regulation of protein-containing complex assembly;regulation of organelle organization;T cell migration;mononuclear cell migration;lymphocyte migration;regulation of cell migration;regulation of locomotion;regulation of mononuclear cell migration;regulation of lymphocyte migration;regulation of cellular component movement;regulation of leukocyte migration;regulation of cell motility;regulation of immune system process;T cell aggregation;leukocyte aggregation;lymphocyte aggregation;positive regulation of cytoplasmic transport;positive regulation of intracellular transport;positive regulation of early endosome to late endosome transport;regulation of cytoplasmic transport;regulation of vesicle-mediated transport;regulation of transport;regulation of intracellular transport;positive regulation of transport;regulation of early endosome to late endosome transport;gland morphogenesis;animal organ morphogenesis;anatomical structure morphogenesis;cell-cell recognition;cell recognition;immunological synapse formation	0.0114655	25.6372	0.0385938	0.970082	0.994205	-6.37147	-0.736671	25.3368	-2.06524	0.0814345	0.135195	-4.89014	0.748137	25.3437	3.40288	0.0142253	0.0373807	-3.16237	0.0709563	-9.28286	0.185343	0.85816	0.971208	-6.53037	-0.810834	-9.64267	-1.74762	0.127708	0.223427	-5.21172	0.88179	-9.60009	2.60843	0.0408607	0.0985317	-4.16503	6.19908e+07	4.50353e+07	5.15239e+07		3.16642e+07	3.07328e+07	7.22856e+07	36159000	53736100	0.00193325	0.00141995	0.00162265		0.000941006	0.000847306	0.00210998	0.0010241	0.00177862
