## Supplementary Ubiquitination Sites Proteomics for "Atomic-Resolution Prediction of Degrader-mediated Ternary Complex Structures by Combining Molecular Simulations with Hydrogen Deuterium Exchange" (part 21 of 67)

### Sheet: Table S1A Ubi-quitination data (continued)
Supplementary Table S1A: Peptides and sites identified from ubiquitin-enriched sample from HeLa cells.
P26038_MSN_K165	P26038_MSN_K165	P26038	MSN	MSN	Moesin	K	165	VLEQHKLNK(ub);LNK(ub)DQWEER;LNK(ub)DQWEER	1	1	TRUE	1	1	TRUE			FALSE	2	1	TRUE	1	1	TRUE	1	1	TRUE	2	1	FALSE	1	1	TRUE	1	1	TRUE	7	Regulation of actin cytoskeleton;Tight junction;Measles;Proteoglycans in cancer;Leukocyte transendothelial migration	REACTOME_SENSORY_PROCESSING_OF_SOUND_BY_OUTER_HAIR_CELLS_OF_THE_COCHLEA;REACTOME_SENSORY_PROCESSING_OF_SOUND;REACTOME_GENE_AND_PROTEIN_EXPRESSION_BY_JAK_STAT_SIGNALING_AFTER_INTERLEUKIN_12_STIMULATION;REACTOME_INTERLEUKIN_12_SIGNALING;REACTOME_INTERLEUKIN_12_FAMILY_SIGNALING;REACTOME_DEVELOPMENTAL_BIOLOGY;WP_GLIAL_CELL_DIFFERENTIATION;HALLMARK_APICAL_JUNCTION;WP_16P112_PROXIMAL_DELETION_SYNDROME;REACTOME_SIGNALING_BY_INTERLEUKINS;REACTOME_NERVOUS_SYSTEM_DEVELOPMENT;WP_REGULATION_OF_ACTIN_CYTOSKELETON;KEGG_REGULATION_OF_ACTIN_CYTOSKELETON;PID_RHOA_PATHWAY;PID_ER_NONGENOMIC_PATHWAY;REACTOME_RECYCLING_PATHWAY_OF_L1;REACTOME_L1CAM_INTERACTIONS;REACTOME_SENSORY_PERCEPTION;WP_AGERAGE_PATHWAY;REACTOME_CYTOKINE_SIGNALING_IN_IMMUNE_SYSTEM;KEGG_LEUKOCYTE_TRANSENDOTHELIAL_MIGRATION	membrane-bounded organelle;intracellular organelle;nucleus;intracellular anatomical structure;cellular_component;organelle;cellular anatomical entity;intracellular membrane-bounded organelle;membrane;plasma membrane;cytoplasm;apical plasma membrane;plasma membrane region;cytosol;vesicle;extracellular organelle;extracellular exosome;extracellular vesicle;plasma membrane bounded cell projection;cell projection;actin-based cell projection;microvillus;extracellular space;biological_process;positive regulation of macromolecule metabolic process;positive regulation of gene expression;regulation of metabolic process;regulation of gene expression;positive regulation of biological process;regulation of biological process;positive regulation of metabolic process;biological regulation;regulation of macromolecule metabolic process;molecular_function;protein binding;binding;enzyme binding;cytoskeleton;intracellular non-membrane-bounded organelle;non-membrane-bounded organelle;basolateral plasma membrane;apical part of cell;cell adhesion molecule binding;signaling receptor binding;focal adhesion;anchoring junction;cell-substrate junction;cell junction;cell surface;perinuclear region of cytoplasm;filopodium;cytoskeletal protein binding;actin binding;kinase binding;protein kinase binding;regulation of anatomical structure morphogenesis;regulation of biological quality;regulation of developmental process;regulation of cell shape;regulation of cell morphogenesis;structural constituent of cytoskeleton;structural molecule activity;RNA binding;double-stranded RNA binding;nucleic acid binding;heterocyclic compound binding;organic cyclic compound binding;regulation of anatomical structure size;cellular process;cellular component organization;regulation of cellular component size;regulation of cell size;cellular component organization or biogenesis;blood microparticle;pseudopodium;uropod;cell motility;locomotion;leukocyte migration;immune system process;movement of cell or subcellular component;cell migration;cell periphery;leukocyte cell-cell adhesion;cell-cell adhesion;cell adhesion;biological adhesion;establishment or maintenance of bipolar cell polarity;establishment of monopolar cell polarity;establishment of epithelial cell polarity;cell differentiation;establishment or maintenance of epithelial cell apical/basal polarity;establishment of apical/basal cell polarity;cellular developmental process;epithelial cell differentiation;establishment of cell polarity;establishment or maintenance of cell polarity;establishment or maintenance of apical/basal cell polarity;developmental process;polarized epithelial cell differentiation;establishment or maintenance of monopolar cell polarity;establishment of epithelial cell apical/basal polarity;cell population proliferation;T cell proliferation;mononuclear cell proliferation;leukocyte proliferation;lymphocyte activation;T cell activation;leukocyte activation;lymphocyte proliferation;cell activation;endothelial cell development;anatomical structure development;cell development;epithelial cell development;establishment of endothelial barrier;regulation of protein localization to early endosome;regulation of cellular localization;positive regulation of cellular process;regulation of protein localization;regulation of localization;regulation of protein localization to endosome;positive regulation of protein localization to early endosome;regulation of cellular process;positive regulation of cellular protein localization;positive regulation of protein localization to endosome;regulation of cellular protein localization;microvillus membrane;cell projection membrane;cellular response to organic cyclic compound;cellular response to organic substance;response to oxygen-containing compound;cellular response to chemical stimulus;cellular response to testosterone stimulus;response to stimulus;response to organic substance;cellular response to stimulus;response to organic cyclic compound;response to ketone;cellular response to ketone;cellular response to oxygen-containing compound;response to chemical;response to testosterone;cellular response to lipid;response to lipid;membrane docking;membrane to membrane docking;positive regulation of cellular catabolic process;positive regulation of protein metabolic process;positive regulation of cellular metabolic process;positive regulation of protein catabolic process;regulation of cellular protein metabolic process;positive regulation of cellular protein catabolic process;positive regulation of catabolic process;regulation of protein metabolic process;regulation of protein catabolic process;regulation of cellular protein catabolic process;regulation of primary metabolic process;regulation of cellular metabolic process;regulation of cellular catabolic process;positive regulation of nitrogen compound metabolic process;regulation of nitrogen compound metabolic process;positive regulation of cellular protein metabolic process;regulation of catabolic process;regulation of cellular component biogenesis;positive regulation of cellular component organization;positive regulation of organelle organization;regulation of podosome assembly;positive regulation of cellular component biogenesis;positive regulation of organelle assembly;regulation of cellular component organization;regulation of organelle assembly;positive regulation of podosome assembly;positive regulation of protein-containing complex assembly;regulation of protein-containing complex assembly;regulation of organelle organization;T cell migration;mononuclear cell migration;lymphocyte migration;regulation of cell migration;regulation of locomotion;regulation of mononuclear cell migration;regulation of lymphocyte migration;regulation of cellular component movement;regulation of leukocyte migration;regulation of cell motility;regulation of immune system process;T cell aggregation;leukocyte aggregation;lymphocyte aggregation;positive regulation of cytoplasmic transport;positive regulation of intracellular transport;positive regulation of early endosome to late endosome transport;regulation of cytoplasmic transport;regulation of vesicle-mediated transport;regulation of transport;regulation of intracellular transport;positive regulation of transport;regulation of early endosome to late endosome transport;gland morphogenesis;animal organ morphogenesis;anatomical structure morphogenesis;cell-cell recognition;cell recognition;immunological synapse formation	-0.380425	22.0386	-0.916591	0.387059	0.827283	-5.83072	-1.15735	21.5724	-2.37426	0.0525298	0.0956719	-4.45277	0.776929	21.4979	2.04703	0.0803141	0.136175	-5.11828	-0.343908	-12.8664	-0.905069	0.399886	0.838294	-6.00489	-1.2664	-13.4199	-2.01829	0.0878489	0.167891	-4.84555	0.922488	-13.4652	1.87608	0.104733	0.195165	-5.26491	3.60488e+06	3.82615e+06	4.22411e+06	2.82819e+06	3.05815e+06			4451200	5721200	0.000112422	0.000120638	0.00013303	9.67864e-05	9.08831e-05			0.000126068	0.000189367
P26038_MSN_K209	P26038_MSN_K209	P26038	MSN	MSN	Moesin	K	209	IAQDLEMYGVNYFSIK(ub)NK;IAQDLEMYGVNYFSIK(ub)NK;IAQDLEMYGVNYFSIK(ub)NK	4	1	FALSE	4	1	FALSE	5	1	FALSE	8	1	FALSE	2	1	FALSE	6	1	FALSE	7	1	FALSE	6	1	FALSE	7	1	FALSE	9	Regulation of actin cytoskeleton;Tight junction;Measles;Proteoglycans in cancer;Leukocyte transendothelial migration	REACTOME_SENSORY_PROCESSING_OF_SOUND_BY_OUTER_HAIR_CELLS_OF_THE_COCHLEA;REACTOME_SENSORY_PROCESSING_OF_SOUND;REACTOME_GENE_AND_PROTEIN_EXPRESSION_BY_JAK_STAT_SIGNALING_AFTER_INTERLEUKIN_12_STIMULATION;REACTOME_INTERLEUKIN_12_SIGNALING;REACTOME_INTERLEUKIN_12_FAMILY_SIGNALING;REACTOME_DEVELOPMENTAL_BIOLOGY;WP_GLIAL_CELL_DIFFERENTIATION;HALLMARK_APICAL_JUNCTION;WP_16P112_PROXIMAL_DELETION_SYNDROME;REACTOME_SIGNALING_BY_INTERLEUKINS;REACTOME_NERVOUS_SYSTEM_DEVELOPMENT;WP_REGULATION_OF_ACTIN_CYTOSKELETON;KEGG_REGULATION_OF_ACTIN_CYTOSKELETON;PID_RHOA_PATHWAY;PID_ER_NONGENOMIC_PATHWAY;REACTOME_RECYCLING_PATHWAY_OF_L1;REACTOME_L1CAM_INTERACTIONS;REACTOME_SENSORY_PERCEPTION;WP_AGERAGE_PATHWAY;REACTOME_CYTOKINE_SIGNALING_IN_IMMUNE_SYSTEM;KEGG_LEUKOCYTE_TRANSENDOTHELIAL_MIGRATION	membrane-bounded organelle;intracellular organelle;nucleus;intracellular anatomical structure;cellular_component;organelle;cellular anatomical entity;intracellular membrane-bounded organelle;membrane;plasma membrane;cytoplasm;apical plasma membrane;plasma membrane region;cytosol;vesicle;extracellular organelle;extracellular exosome;extracellular vesicle;plasma membrane bounded cell projection;cell projection;actin-based cell projection;microvillus;extracellular space;biological_process;positive regulation of macromolecule metabolic process;positive regulation of gene expression;regulation of metabolic process;regulation of gene expression;positive regulation of biological process;regulation of biological process;positive regulation of metabolic process;biological regulation;regulation of macromolecule metabolic process;molecular_function;protein binding;binding;enzyme binding;cytoskeleton;intracellular non-membrane-bounded organelle;non-membrane-bounded organelle;basolateral plasma membrane;apical part of cell;cell adhesion molecule binding;signaling receptor binding;focal adhesion;anchoring junction;cell-substrate junction;cell junction;cell surface;perinuclear region of cytoplasm;filopodium;cytoskeletal protein binding;actin binding;kinase binding;protein kinase binding;regulation of anatomical structure morphogenesis;regulation of biological quality;regulation of developmental process;regulation of cell shape;regulation of cell morphogenesis;structural constituent of cytoskeleton;structural molecule activity;RNA binding;double-stranded RNA binding;nucleic acid binding;heterocyclic compound binding;organic cyclic compound binding;regulation of anatomical structure size;cellular process;cellular component organization;regulation of cellular component size;regulation of cell size;cellular component organization or biogenesis;blood microparticle;pseudopodium;uropod;cell motility;locomotion;leukocyte migration;immune system process;movement of cell or subcellular component;cell migration;cell periphery;leukocyte cell-cell adhesion;cell-cell adhesion;cell adhesion;biological adhesion;establishment or maintenance of bipolar cell polarity;establishment of monopolar cell polarity;establishment of epithelial cell polarity;cell differentiation;establishment or maintenance of epithelial cell apical/basal polarity;establishment of apical/basal cell polarity;cellular developmental process;epithelial cell differentiation;establishment of cell polarity;establishment or maintenance of cell polarity;establishment or maintenance of apical/basal cell polarity;developmental process;polarized epithelial cell differentiation;establishment or maintenance of monopolar cell polarity;establishment of epithelial cell apical/basal polarity;cell population proliferation;T cell proliferation;mononuclear cell proliferation;leukocyte proliferation;lymphocyte activation;T cell activation;leukocyte activation;lymphocyte proliferation;cell activation;endothelial cell development;anatomical structure development;cell development;epithelial cell development;establishment of endothelial barrier;regulation of protein localization to early endosome;regulation of cellular localization;positive regulation of cellular process;regulation of protein localization;regulation of localization;regulation of protein localization to endosome;positive regulation of protein localization to early endosome;regulation of cellular process;positive regulation of cellular protein localization;positive regulation of protein localization to endosome;regulation of cellular protein localization;microvillus membrane;cell projection membrane;cellular response to organic cyclic compound;cellular response to organic substance;response to oxygen-containing compound;cellular response to chemical stimulus;cellular response to testosterone stimulus;response to stimulus;response to organic substance;cellular response to stimulus;response to organic cyclic compound;response to ketone;cellular response to ketone;cellular response to oxygen-containing compound;response to chemical;response to testosterone;cellular response to lipid;response to lipid;membrane docking;membrane to membrane docking;positive regulation of cellular catabolic process;positive regulation of protein metabolic process;positive regulation of cellular metabolic process;positive regulation of protein catabolic process;regulation of cellular protein metabolic process;positive regulation of cellular protein catabolic process;positive regulation of catabolic process;regulation of protein metabolic process;regulation of protein catabolic process;regulation of cellular protein catabolic process;regulation of primary metabolic process;regulation of cellular metabolic process;regulation of cellular catabolic process;positive regulation of nitrogen compound metabolic process;regulation of nitrogen compound metabolic process;positive regulation of cellular protein metabolic process;regulation of catabolic process;regulation of cellular component biogenesis;positive regulation of cellular component organization;positive regulation of organelle organization;regulation of podosome assembly;positive regulation of cellular component biogenesis;positive regulation of organelle assembly;regulation of cellular component organization;regulation of organelle assembly;positive regulation of podosome assembly;positive regulation of protein-containing complex assembly;regulation of protein-containing complex assembly;regulation of organelle organization;T cell migration;mononuclear cell migration;lymphocyte migration;regulation of cell migration;regulation of locomotion;regulation of mononuclear cell migration;regulation of lymphocyte migration;regulation of cellular component movement;regulation of leukocyte migration;regulation of cell motility;regulation of immune system process;T cell aggregation;leukocyte aggregation;lymphocyte aggregation;positive regulation of cytoplasmic transport;positive regulation of intracellular transport;positive regulation of early endosome to late endosome transport;regulation of cytoplasmic transport;regulation of vesicle-mediated transport;regulation of transport;regulation of intracellular transport;positive regulation of transport;regulation of early endosome to late endosome transport;gland morphogenesis;animal organ morphogenesis;anatomical structure morphogenesis;cell-cell recognition;cell recognition;immunological synapse formation	-0.39004	27.5129	-0.968226	0.358988	0.813968	-5.89096	-0.433957	27.4909	-1.87747	0.0998216	0.159908	-5.24148	0.0439168	27.2959	0.104598	0.91966	0.942612	-6.9665	-0.330549	-7.40722	-0.653861	0.534301	0.882026	-6.31706	-0.42222	-7.45305	-1.15113	0.285061	0.410627	-6.05413	0.0916707	-7.61833	0.184036	0.859442	0.904155	-6.84963	2.5865e+08	8.26284e+07	2.19089e+08	1.89718e+08	1.38618e+08	1.62507e+08	2.69356e+08	216410800	180758100	0.00806627	0.00260525	0.00689978	0.00649254	0.00411951	0.00448034	0.00786234	0.00612923	0.00598295
P26038_MSN_K237	P26038_MSN_K237	P26038	MSN	MSN;EZR;RDX	Moesin	K	237	LTPK(ub)IGFPWSEIR			FALSE			FALSE			FALSE	1	1	TRUE			FALSE	1	1	TRUE			FALSE			FALSE	1	1	TRUE	3	Regulation of actin cytoskeleton;Tight junction;Measles;Proteoglycans in cancer;Leukocyte transendothelial migration	REACTOME_SENSORY_PROCESSING_OF_SOUND_BY_OUTER_HAIR_CELLS_OF_THE_COCHLEA;REACTOME_SENSORY_PROCESSING_OF_SOUND;REACTOME_GENE_AND_PROTEIN_EXPRESSION_BY_JAK_STAT_SIGNALING_AFTER_INTERLEUKIN_12_STIMULATION;REACTOME_INTERLEUKIN_12_SIGNALING;REACTOME_INTERLEUKIN_12_FAMILY_SIGNALING;REACTOME_DEVELOPMENTAL_BIOLOGY;WP_GLIAL_CELL_DIFFERENTIATION;HALLMARK_APICAL_JUNCTION;WP_16P112_PROXIMAL_DELETION_SYNDROME;REACTOME_SIGNALING_BY_INTERLEUKINS;REACTOME_NERVOUS_SYSTEM_DEVELOPMENT;WP_REGULATION_OF_ACTIN_CYTOSKELETON;KEGG_REGULATION_OF_ACTIN_CYTOSKELETON;PID_RHOA_PATHWAY;PID_ER_NONGENOMIC_PATHWAY;REACTOME_RECYCLING_PATHWAY_OF_L1;REACTOME_L1CAM_INTERACTIONS;REACTOME_SENSORY_PERCEPTION;WP_AGERAGE_PATHWAY;REACTOME_CYTOKINE_SIGNALING_IN_IMMUNE_SYSTEM;KEGG_LEUKOCYTE_TRANSENDOTHELIAL_MIGRATION	membrane-bounded organelle;intracellular organelle;nucleus;intracellular anatomical structure;cellular_component;organelle;cellular anatomical entity;intracellular membrane-bounded organelle;membrane;plasma membrane;cytoplasm;apical plasma membrane;plasma membrane region;cytosol;vesicle;extracellular organelle;extracellular exosome;extracellular vesicle;plasma membrane bounded cell projection;cell projection;actin-based cell projection;microvillus;extracellular space;biological_process;positive regulation of macromolecule metabolic process;positive regulation of gene expression;regulation of metabolic process;regulation of gene expression;positive regulation of biological process;regulation of biological process;positive regulation of metabolic process;biological regulation;regulation of macromolecule metabolic process;molecular_function;protein binding;binding;enzyme binding;cytoskeleton;intracellular non-membrane-bounded organelle;non-membrane-bounded organelle;basolateral plasma membrane;apical part of cell;cell adhesion molecule binding;signaling receptor binding;focal adhesion;anchoring junction;cell-substrate junction;cell junction;cell surface;perinuclear region of cytoplasm;filopodium;cytoskeletal protein binding;actin binding;kinase binding;protein kinase binding;regulation of anatomical structure morphogenesis;regulation of biological quality;regulation of developmental process;regulation of cell shape;regulation of cell morphogenesis;structural constituent of cytoskeleton;structural molecule activity;RNA binding;double-stranded RNA binding;nucleic acid binding;heterocyclic compound binding;organic cyclic compound binding;regulation of anatomical structure size;cellular process;cellular component organization;regulation of cellular component size;regulation of cell size;cellular component organization or biogenesis;blood microparticle;pseudopodium;uropod;cell motility;locomotion;leukocyte migration;immune system process;movement of cell or subcellular component;cell migration;cell periphery;leukocyte cell-cell adhesion;cell-cell adhesion;cell adhesion;biological adhesion;establishment or maintenance of bipolar cell polarity;establishment of monopolar cell polarity;establishment of epithelial cell polarity;cell differentiation;establishment or maintenance of epithelial cell apical/basal polarity;establishment of apical/basal cell polarity;cellular developmental process;epithelial cell differentiation;establishment of cell polarity;establishment or maintenance of cell polarity;establishment or maintenance of apical/basal cell polarity;developmental process;polarized epithelial cell differentiation;establishment or maintenance of monopolar cell polarity;establishment of epithelial cell apical/basal polarity;cell population proliferation;T cell proliferation;mononuclear cell proliferation;leukocyte proliferation;lymphocyte activation;T cell activation;leukocyte activation;lymphocyte proliferation;cell activation;endothelial cell development;anatomical structure development;cell development;epithelial cell development;establishment of endothelial barrier;regulation of protein localization to early endosome;regulation of cellular localization;positive regulation of cellular process;regulation of protein localization;regulation of localization;regulation of protein localization to endosome;positive regulation of protein localization to early endosome;regulation of cellular process;positive regulation of cellular protein localization;positive regulation of protein localization to endosome;regulation of cellular protein localization;microvillus membrane;cell projection membrane;cellular response to organic cyclic compound;cellular response to organic substance;response to oxygen-containing compound;cellular response to chemical stimulus;cellular response to testosterone stimulus;response to stimulus;response to organic substance;cellular response to stimulus;response to organic cyclic compound;response to ketone;cellular response to ketone;cellular response to oxygen-containing compound;response to chemical;response to testosterone;cellular response to lipid;response to lipid;membrane docking;membrane to membrane docking;positive regulation of cellular catabolic process;positive regulation of protein metabolic process;positive regulation of cellular metabolic process;positive regulation of protein catabolic process;regulation of cellular protein metabolic process;positive regulation of cellular protein catabolic process;positive regulation of catabolic process;regulation of protein metabolic process;regulation of protein catabolic process;regulation of cellular protein catabolic process;regulation of primary metabolic process;regulation of cellular metabolic process;regulation of cellular catabolic process;positive regulation of nitrogen compound metabolic process;regulation of nitrogen compound metabolic process;positive regulation of cellular protein metabolic process;regulation of catabolic process;regulation of cellular component biogenesis;positive regulation of cellular component organization;positive regulation of organelle organization;regulation of podosome assembly;positive regulation of cellular component biogenesis;positive regulation of organelle assembly;regulation of cellular component organization;regulation of organelle assembly;positive regulation of podosome assembly;positive regulation of protein-containing complex assembly;regulation of protein-containing complex assembly;regulation of organelle organization;T cell migration;mononuclear cell migration;lymphocyte migration;regulation of cell migration;regulation of locomotion;regulation of mononuclear cell migration;regulation of lymphocyte migration;regulation of cellular component movement;regulation of leukocyte migration;regulation of cell motility;regulation of immune system process;T cell aggregation;leukocyte aggregation;lymphocyte aggregation;positive regulation of cytoplasmic transport;positive regulation of intracellular transport;positive regulation of early endosome to late endosome transport;regulation of cytoplasmic transport;regulation of vesicle-mediated transport;regulation of transport;regulation of intracellular transport;positive regulation of transport;regulation of early endosome to late endosome transport;gland morphogenesis;animal organ morphogenesis;anatomical structure morphogenesis;cell-cell recognition;cell recognition;immunological synapse formation	1.00861	20.442	1.0229	0.333861	0.807758	-5.83821	0.226759	20.051	0.290658	0.779278	0.841677	-6.80987	0.781848	20.5553	1.06867	0.321048	0.407713	-6.37345	1.16175	-14.2527	1.31755	0.229965	0.757861	-5.68288	-0.146685	-14.9069	-0.193789	0.851623	0.907805	-6.71422	1.30844	-14.326	2.57228	0.0383697	0.0943743	-4.26517	3.47845e+06		3.78547e+06						3722500	0.000108479		0.000119216						0.000123212
P26038_MSN_K253	P26038_MSN_K253	P26038	MSN	MSN;EZR;RDX	Moesin	K	253	NISFNDK(ub)K	1	1	FALSE			FALSE	0	1	FALSE			FALSE	1	1	FALSE	2	1	FALSE	2	1	TRUE			FALSE	1	1	FALSE	6	Regulation of actin cytoskeleton;Tight junction;Measles;Proteoglycans in cancer;Leukocyte transendothelial migration	REACTOME_SENSORY_PROCESSING_OF_SOUND_BY_OUTER_HAIR_CELLS_OF_THE_COCHLEA;REACTOME_SENSORY_PROCESSING_OF_SOUND;REACTOME_GENE_AND_PROTEIN_EXPRESSION_BY_JAK_STAT_SIGNALING_AFTER_INTERLEUKIN_12_STIMULATION;REACTOME_INTERLEUKIN_12_SIGNALING;REACTOME_INTERLEUKIN_12_FAMILY_SIGNALING;REACTOME_DEVELOPMENTAL_BIOLOGY;WP_GLIAL_CELL_DIFFERENTIATION;HALLMARK_APICAL_JUNCTION;WP_16P112_PROXIMAL_DELETION_SYNDROME;REACTOME_SIGNALING_BY_INTERLEUKINS;REACTOME_NERVOUS_SYSTEM_DEVELOPMENT;WP_REGULATION_OF_ACTIN_CYTOSKELETON;KEGG_REGULATION_OF_ACTIN_CYTOSKELETON;PID_RHOA_PATHWAY;PID_ER_NONGENOMIC_PATHWAY;REACTOME_RECYCLING_PATHWAY_OF_L1;REACTOME_L1CAM_INTERACTIONS;REACTOME_SENSORY_PERCEPTION;WP_AGERAGE_PATHWAY;REACTOME_CYTOKINE_SIGNALING_IN_IMMUNE_SYSTEM;KEGG_LEUKOCYTE_TRANSENDOTHELIAL_MIGRATION	membrane-bounded organelle;intracellular organelle;nucleus;intracellular anatomical structure;cellular_component;organelle;cellular anatomical entity;intracellular membrane-bounded organelle;membrane;plasma membrane;cytoplasm;apical plasma membrane;plasma membrane region;cytosol;vesicle;extracellular organelle;extracellular exosome;extracellular vesicle;plasma membrane bounded cell projection;cell projection;actin-based cell projection;microvillus;extracellular space;biological_process;positive regulation of macromolecule metabolic process;positive regulation of gene expression;regulation of metabolic process;regulation of gene expression;positive regulation of biological process;regulation of biological process;positive regulation of metabolic process;biological regulation;regulation of macromolecule metabolic process;molecular_function;protein binding;binding;enzyme binding;cytoskeleton;intracellular non-membrane-bounded organelle;non-membrane-bounded organelle;basolateral plasma membrane;apical part of cell;cell adhesion molecule binding;signaling receptor binding;focal adhesion;anchoring junction;cell-substrate junction;cell junction;cell surface;perinuclear region of cytoplasm;filopodium;cytoskeletal protein binding;actin binding;kinase binding;protein kinase binding;regulation of anatomical structure morphogenesis;regulation of biological quality;regulation of developmental process;regulation of cell shape;regulation of cell morphogenesis;structural constituent of cytoskeleton;structural molecule activity;RNA binding;double-stranded RNA binding;nucleic acid binding;heterocyclic compound binding;organic cyclic compound binding;regulation of anatomical structure size;cellular process;cellular component organization;regulation of cellular component size;regulation of cell size;cellular component organization or biogenesis;blood microparticle;pseudopodium;uropod;cell motility;locomotion;leukocyte migration;immune system process;movement of cell or subcellular component;cell migration;cell periphery;leukocyte cell-cell adhesion;cell-cell adhesion;cell adhesion;biological adhesion;establishment or maintenance of bipolar cell polarity;establishment of monopolar cell polarity;establishment of epithelial cell polarity;cell differentiation;establishment or maintenance of epithelial cell apical/basal polarity;establishment of apical/basal cell polarity;cellular developmental process;epithelial cell differentiation;establishment of cell polarity;establishment or maintenance of cell polarity;establishment or maintenance of apical/basal cell polarity;developmental process;polarized epithelial cell differentiation;establishment or maintenance of monopolar cell polarity;establishment of epithelial cell apical/basal polarity;cell population proliferation;T cell proliferation;mononuclear cell proliferation;leukocyte proliferation;lymphocyte activation;T cell activation;leukocyte activation;lymphocyte proliferation;cell activation;endothelial cell development;anatomical structure development;cell development;epithelial cell development;establishment of endothelial barrier;regulation of protein localization to early endosome;regulation of cellular localization;positive regulation of cellular process;regulation of protein localization;regulation of localization;regulation of protein localization to endosome;positive regulation of protein localization to early endosome;regulation of cellular process;positive regulation of cellular protein localization;positive regulation of protein localization to endosome;regulation of cellular protein localization;microvillus membrane;cell projection membrane;cellular response to organic cyclic compound;cellular response to organic substance;response to oxygen-containing compound;cellular response to chemical stimulus;cellular response to testosterone stimulus;response to stimulus;response to organic substance;cellular response to stimulus;response to organic cyclic compound;response to ketone;cellular response to ketone;cellular response to oxygen-containing compound;response to chemical;response to testosterone;cellular response to lipid;response to lipid;membrane docking;membrane to membrane docking;positive regulation of cellular catabolic process;positive regulation of protein metabolic process;positive regulation of cellular metabolic process;positive regulation of protein catabolic process;regulation of cellular protein metabolic process;positive regulation of cellular protein catabolic process;positive regulation of catabolic process;regulation of protein metabolic process;regulation of protein catabolic process;regulation of cellular protein catabolic process;regulation of primary metabolic process;regulation of cellular metabolic process;regulation of cellular catabolic process;positive regulation of nitrogen compound metabolic process;regulation of nitrogen compound metabolic process;positive regulation of cellular protein metabolic process;regulation of catabolic process;regulation of cellular component biogenesis;positive regulation of cellular component organization;positive regulation of organelle organization;regulation of podosome assembly;positive regulation of cellular component biogenesis;positive regulation of organelle assembly;regulation of cellular component organization;regulation of organelle assembly;positive regulation of podosome assembly;positive regulation of protein-containing complex assembly;regulation of protein-containing complex assembly;regulation of organelle organization;T cell migration;mononuclear cell migration;lymphocyte migration;regulation of cell migration;regulation of locomotion;regulation of mononuclear cell migration;regulation of lymphocyte migration;regulation of cellular component movement;regulation of leukocyte migration;regulation of cell motility;regulation of immune system process;T cell aggregation;leukocyte aggregation;lymphocyte aggregation;positive regulation of cytoplasmic transport;positive regulation of intracellular transport;positive regulation of early endosome to late endosome transport;regulation of cytoplasmic transport;regulation of vesicle-mediated transport;regulation of transport;regulation of intracellular transport;positive regulation of transport;regulation of early endosome to late endosome transport;gland morphogenesis;animal organ morphogenesis;anatomical structure morphogenesis;cell-cell recognition;cell recognition;immunological synapse formation	1.14422	22.9857	2.29891	0.0565433	0.587925	-4.06286	-1.36628	21.5938	-2.13709	0.073518	0.124362	-4.78913	2.5105	22.0515	4.1161	0.00641329	0.0199997	-2.29061	1.16398	-11.9095	2.0091	0.102432	0.657723	-4.65197	-1.41924	-13.3431	-1.95697	0.0958072	0.178998	-4.92993	2.58322	-12.8775	3.77261	0.0102341	0.0355137	-2.67648		9.7996e+06	1.55596e+07	4.12104e+06		2.2576e+06	4.08367e+06		7643000		0.000308979	0.000490018	0.000141031		6.22423e-05	0.0001192		0.000252977
P26038_MSN_K254	P26038_MSN_K254	P26038	MSN	MSN;EZR;RDX	Moesin	K	254	NISFNDKK(ub)			FALSE			FALSE			FALSE	1	1	FALSE			FALSE			FALSE	1	1	TRUE	1	1	FALSE	1	1	FALSE	4	Regulation of actin cytoskeleton;Tight junction;Measles;Proteoglycans in cancer;Leukocyte transendothelial migration	REACTOME_SENSORY_PROCESSING_OF_SOUND_BY_OUTER_HAIR_CELLS_OF_THE_COCHLEA;REACTOME_SENSORY_PROCESSING_OF_SOUND;REACTOME_GENE_AND_PROTEIN_EXPRESSION_BY_JAK_STAT_SIGNALING_AFTER_INTERLEUKIN_12_STIMULATION;REACTOME_INTERLEUKIN_12_SIGNALING;REACTOME_INTERLEUKIN_12_FAMILY_SIGNALING;REACTOME_DEVELOPMENTAL_BIOLOGY;WP_GLIAL_CELL_DIFFERENTIATION;HALLMARK_APICAL_JUNCTION;WP_16P112_PROXIMAL_DELETION_SYNDROME;REACTOME_SIGNALING_BY_INTERLEUKINS;REACTOME_NERVOUS_SYSTEM_DEVELOPMENT;WP_REGULATION_OF_ACTIN_CYTOSKELETON;KEGG_REGULATION_OF_ACTIN_CYTOSKELETON;PID_RHOA_PATHWAY;PID_ER_NONGENOMIC_PATHWAY;REACTOME_RECYCLING_PATHWAY_OF_L1;REACTOME_L1CAM_INTERACTIONS;REACTOME_SENSORY_PERCEPTION;WP_AGERAGE_PATHWAY;REACTOME_CYTOKINE_SIGNALING_IN_IMMUNE_SYSTEM;KEGG_LEUKOCYTE_TRANSENDOTHELIAL_MIGRATION	membrane-bounded organelle;intracellular organelle;nucleus;intracellular anatomical structure;cellular_component;organelle;cellular anatomical entity;intracellular membrane-bounded organelle;membrane;plasma membrane;cytoplasm;apical plasma membrane;plasma membrane region;cytosol;vesicle;extracellular organelle;extracellular exosome;extracellular vesicle;plasma membrane bounded cell projection;cell projection;actin-based cell projection;microvillus;extracellular space;biological_process;positive regulation of macromolecule metabolic process;positive regulation of gene expression;regulation of metabolic process;regulation of gene expression;positive regulation of biological process;regulation of biological process;positive regulation of metabolic process;biological regulation;regulation of macromolecule metabolic process;molecular_function;protein binding;binding;enzyme binding;cytoskeleton;intracellular non-membrane-bounded organelle;non-membrane-bounded organelle;basolateral plasma membrane;apical part of cell;cell adhesion molecule binding;signaling receptor binding;focal adhesion;anchoring junction;cell-substrate junction;cell junction;cell surface;perinuclear region of cytoplasm;filopodium;cytoskeletal protein binding;actin binding;kinase binding;protein kinase binding;regulation of anatomical structure morphogenesis;regulation of biological quality;regulation of developmental process;regulation of cell shape;regulation of cell morphogenesis;structural constituent of cytoskeleton;structural molecule activity;RNA binding;double-stranded RNA binding;nucleic acid binding;heterocyclic compound binding;organic cyclic compound binding;regulation of anatomical structure size;cellular process;cellular component organization;regulation of cellular component size;regulation of cell size;cellular component organization or biogenesis;blood microparticle;pseudopodium;uropod;cell motility;locomotion;leukocyte migration;immune system process;movement of cell or subcellular component;cell migration;cell periphery;leukocyte cell-cell adhesion;cell-cell adhesion;cell adhesion;biological adhesion;establishment or maintenance of bipolar cell polarity;establishment of monopolar cell polarity;establishment of epithelial cell polarity;cell differentiation;establishment or maintenance of epithelial cell apical/basal polarity;establishment of apical/basal cell polarity;cellular developmental process;epithelial cell differentiation;establishment of cell polarity;establishment or maintenance of cell polarity;establishment or maintenance of apical/basal cell polarity;developmental process;polarized epithelial cell differentiation;establishment or maintenance of monopolar cell polarity;establishment of epithelial cell apical/basal polarity;cell population proliferation;T cell proliferation;mononuclear cell proliferation;leukocyte proliferation;lymphocyte activation;T cell activation;leukocyte activation;lymphocyte proliferation;cell activation;endothelial cell development;anatomical structure development;cell development;epithelial cell development;establishment of endothelial barrier;regulation of protein localization to early endosome;regulation of cellular localization;positive regulation of cellular process;regulation of protein localization;regulation of localization;regulation of protein localization to endosome;positive regulation of protein localization to early endosome;regulation of cellular process;positive regulation of cellular protein localization;positive regulation of protein localization to endosome;regulation of cellular protein localization;microvillus membrane;cell projection membrane;cellular response to organic cyclic compound;cellular response to organic substance;response to oxygen-containing compound;cellular response to chemical stimulus;cellular response to testosterone stimulus;response to stimulus;response to organic substance;cellular response to stimulus;response to organic cyclic compound;response to ketone;cellular response to ketone;cellular response to oxygen-containing compound;response to chemical;response to testosterone;cellular response to lipid;response to lipid;membrane docking;membrane to membrane docking;positive regulation of cellular catabolic process;positive regulation of protein metabolic process;positive regulation of cellular metabolic process;positive regulation of protein catabolic process;regulation of cellular protein metabolic process;positive regulation of cellular protein catabolic process;positive regulation of catabolic process;regulation of protein metabolic process;regulation of protein catabolic process;regulation of cellular protein catabolic process;regulation of primary metabolic process;regulation of cellular metabolic process;regulation of cellular catabolic process;positive regulation of nitrogen compound metabolic process;regulation of nitrogen compound metabolic process;positive regulation of cellular protein metabolic process;regulation of catabolic process;regulation of cellular component biogenesis;positive regulation of cellular component organization;positive regulation of organelle organization;regulation of podosome assembly;positive regulation of cellular component biogenesis;positive regulation of organelle assembly;regulation of cellular component organization;regulation of organelle assembly;positive regulation of podosome assembly;positive regulation of protein-containing complex assembly;regulation of protein-containing complex assembly;regulation of organelle organization;T cell migration;mononuclear cell migration;lymphocyte migration;regulation of cell migration;regulation of locomotion;regulation of mononuclear cell migration;regulation of lymphocyte migration;regulation of cellular component movement;regulation of leukocyte migration;regulation of cell motility;regulation of immune system process;T cell aggregation;leukocyte aggregation;lymphocyte aggregation;positive regulation of cytoplasmic transport;positive regulation of intracellular transport;positive regulation of early endosome to late endosome transport;regulation of cytoplasmic transport;regulation of vesicle-mediated transport;regulation of transport;regulation of intracellular transport;positive regulation of transport;regulation of early endosome to late endosome transport;gland morphogenesis;animal organ morphogenesis;anatomical structure morphogenesis;cell-cell recognition;cell recognition;immunological synapse formation		22.6923					-2.64599	21.3694	-7.34625	0.000106772	0.000817771	1.79787		20.0464						-12.2575					-2.26845	-13.3917	-6.03754	0.000400296	0.00327777	0.502016		-14.5259					8.72272e+06						8.01077e+06	7923700	4904900	0.000272027						0.00023383	0.000224417	0.000162348
P26038_MSN_K263	P26038_MSN_K263	P26038	MSN	MSN;EZR;RDX	Moesin	K	263	K(ub)APDFVFYAPR			FALSE			FALSE			FALSE	2	1	FALSE	2	1	TRUE	1	1	TRUE	1	1	TRUE	2	1	TRUE	1	1	TRUE	6	Regulation of actin cytoskeleton;Tight junction;Measles;Proteoglycans in cancer;Leukocyte transendothelial migration	REACTOME_SENSORY_PROCESSING_OF_SOUND_BY_OUTER_HAIR_CELLS_OF_THE_COCHLEA;REACTOME_SENSORY_PROCESSING_OF_SOUND;REACTOME_GENE_AND_PROTEIN_EXPRESSION_BY_JAK_STAT_SIGNALING_AFTER_INTERLEUKIN_12_STIMULATION;REACTOME_INTERLEUKIN_12_SIGNALING;REACTOME_INTERLEUKIN_12_FAMILY_SIGNALING;REACTOME_DEVELOPMENTAL_BIOLOGY;WP_GLIAL_CELL_DIFFERENTIATION;HALLMARK_APICAL_JUNCTION;WP_16P112_PROXIMAL_DELETION_SYNDROME;REACTOME_SIGNALING_BY_INTERLEUKINS;REACTOME_NERVOUS_SYSTEM_DEVELOPMENT;WP_REGULATION_OF_ACTIN_CYTOSKELETON;KEGG_REGULATION_OF_ACTIN_CYTOSKELETON;PID_RHOA_PATHWAY;PID_ER_NONGENOMIC_PATHWAY;REACTOME_RECYCLING_PATHWAY_OF_L1;REACTOME_L1CAM_INTERACTIONS;REACTOME_SENSORY_PERCEPTION;WP_AGERAGE_PATHWAY;REACTOME_CYTOKINE_SIGNALING_IN_IMMUNE_SYSTEM;KEGG_LEUKOCYTE_TRANSENDOTHELIAL_MIGRATION	membrane-bounded organelle;intracellular organelle;nucleus;intracellular anatomical structure;cellular_component;organelle;cellular anatomical entity;intracellular membrane-bounded organelle;membrane;plasma membrane;cytoplasm;apical plasma membrane;plasma membrane region;cytosol;vesicle;extracellular organelle;extracellular exosome;extracellular vesicle;plasma membrane bounded cell projection;cell projection;actin-based cell projection;microvillus;extracellular space;biological_process;positive regulation of macromolecule metabolic process;positive regulation of gene expression;regulation of metabolic process;regulation of gene expression;positive regulation of biological process;regulation of biological process;positive regulation of metabolic process;biological regulation;regulation of macromolecule metabolic process;molecular_function;protein binding;binding;enzyme binding;cytoskeleton;intracellular non-membrane-bounded organelle;non-membrane-bounded organelle;basolateral plasma membrane;apical part of cell;cell adhesion molecule binding;signaling receptor binding;focal adhesion;anchoring junction;cell-substrate junction;cell junction;cell surface;perinuclear region of cytoplasm;filopodium;cytoskeletal protein binding;actin binding;kinase binding;protein kinase binding;regulation of anatomical structure morphogenesis;regulation of biological quality;regulation of developmental process;regulation of cell shape;regulation of cell morphogenesis;structural constituent of cytoskeleton;structural molecule activity;RNA binding;double-stranded RNA binding;nucleic acid binding;heterocyclic compound binding;organic cyclic compound binding;regulation of anatomical structure size;cellular process;cellular component organization;regulation of cellular component size;regulation of cell size;cellular component organization or biogenesis;blood microparticle;pseudopodium;uropod;cell motility;locomotion;leukocyte migration;immune system process;movement of cell or subcellular component;cell migration;cell periphery;leukocyte cell-cell adhesion;cell-cell adhesion;cell adhesion;biological adhesion;establishment or maintenance of bipolar cell polarity;establishment of monopolar cell polarity;establishment of epithelial cell polarity;cell differentiation;establishment or maintenance of epithelial cell apical/basal polarity;establishment of apical/basal cell polarity;cellular developmental process;epithelial cell differentiation;establishment of cell polarity;establishment or maintenance of cell polarity;establishment or maintenance of apical/basal cell polarity;developmental process;polarized epithelial cell differentiation;establishment or maintenance of monopolar cell polarity;establishment of epithelial cell apical/basal polarity;cell population proliferation;T cell proliferation;mononuclear cell proliferation;leukocyte proliferation;lymphocyte activation;T cell activation;leukocyte activation;lymphocyte proliferation;cell activation;endothelial cell development;anatomical structure development;cell development;epithelial cell development;establishment of endothelial barrier;regulation of protein localization to early endosome;regulation of cellular localization;positive regulation of cellular process;regulation of protein localization;regulation of localization;regulation of protein localization to endosome;positive regulation of protein localization to early endosome;regulation of cellular process;positive regulation of cellular protein localization;positive regulation of protein localization to endosome;regulation of cellular protein localization;microvillus membrane;cell projection membrane;cellular response to organic cyclic compound;cellular response to organic substance;response to oxygen-containing compound;cellular response to chemical stimulus;cellular response to testosterone stimulus;response to stimulus;response to organic substance;cellular response to stimulus;response to organic cyclic compound;response to ketone;cellular response to ketone;cellular response to oxygen-containing compound;response to chemical;response to testosterone;cellular response to lipid;response to lipid;membrane docking;membrane to membrane docking;positive regulation of cellular catabolic process;positive regulation of protein metabolic process;positive regulation of cellular metabolic process;positive regulation of protein catabolic process;regulation of cellular protein metabolic process;positive regulation of cellular protein catabolic process;positive regulation of catabolic process;regulation of protein metabolic process;regulation of protein catabolic process;regulation of cellular protein catabolic process;regulation of primary metabolic process;regulation of cellular metabolic process;regulation of cellular catabolic process;positive regulation of nitrogen compound metabolic process;regulation of nitrogen compound metabolic process;positive regulation of cellular protein metabolic process;regulation of catabolic process;regulation of cellular component biogenesis;positive regulation of cellular component organization;positive regulation of organelle organization;regulation of podosome assembly;positive regulation of cellular component biogenesis;positive regulation of organelle assembly;regulation of cellular component organization;regulation of organelle assembly;positive regulation of podosome assembly;positive regulation of protein-containing complex assembly;regulation of protein-containing complex assembly;regulation of organelle organization;T cell migration;mononuclear cell migration;lymphocyte migration;regulation of cell migration;regulation of locomotion;regulation of mononuclear cell migration;regulation of lymphocyte migration;regulation of cellular component movement;regulation of leukocyte migration;regulation of cell motility;regulation of immune system process;T cell aggregation;leukocyte aggregation;lymphocyte aggregation;positive regulation of cytoplasmic transport;positive regulation of intracellular transport;positive regulation of early endosome to late endosome transport;regulation of cytoplasmic transport;regulation of vesicle-mediated transport;regulation of transport;regulation of intracellular transport;positive regulation of transport;regulation of early endosome to late endosome transport;gland morphogenesis;animal organ morphogenesis;anatomical structure morphogenesis;cell-cell recognition;cell recognition;immunological synapse formation	1.04566	21.9722	1.9858	0.0793095	0.624979	-4.62135	-1.16885	20.8649	-2.26284	0.0560334	0.100593	-4.67933	2.21451	21.3878	5.47971	0.000960246	0.00419791	-0.48259	1.10515	-12.9479	2.17907	0.0665302	0.597682	-4.53657	-1.41384	-14.2074	-2.8976	0.022026	0.0612232	-3.62371	2.51899	-13.6548	6.6643	0.000329088	0.00285534	0.734729	8.44074e+06	6.01063e+06	4.07113e+06				1.88135e+06	5724600	2180100	0.000263233	0.000189514	0.000128212				5.49154e-05	0.000162133	7.21596e-05
P26038_MSN_K3	P26038_MSN_K3	P26038	MSN	MSN	Moesin	K	3	PK(ub)TISVR			FALSE			FALSE			FALSE	1	1	FALSE	1	1	FALSE	1	1	TRUE	1	1	FALSE	1	1	TRUE	1	1	FALSE	6	Regulation of actin cytoskeleton;Tight junction;Measles;Proteoglycans in cancer;Leukocyte transendothelial migration	REACTOME_SENSORY_PROCESSING_OF_SOUND_BY_OUTER_HAIR_CELLS_OF_THE_COCHLEA;REACTOME_SENSORY_PROCESSING_OF_SOUND;REACTOME_GENE_AND_PROTEIN_EXPRESSION_BY_JAK_STAT_SIGNALING_AFTER_INTERLEUKIN_12_STIMULATION;REACTOME_INTERLEUKIN_12_SIGNALING;REACTOME_INTERLEUKIN_12_FAMILY_SIGNALING;REACTOME_DEVELOPMENTAL_BIOLOGY;WP_GLIAL_CELL_DIFFERENTIATION;HALLMARK_APICAL_JUNCTION;WP_16P112_PROXIMAL_DELETION_SYNDROME;REACTOME_SIGNALING_BY_INTERLEUKINS;REACTOME_NERVOUS_SYSTEM_DEVELOPMENT;WP_REGULATION_OF_ACTIN_CYTOSKELETON;KEGG_REGULATION_OF_ACTIN_CYTOSKELETON;PID_RHOA_PATHWAY;PID_ER_NONGENOMIC_PATHWAY;REACTOME_RECYCLING_PATHWAY_OF_L1;REACTOME_L1CAM_INTERACTIONS;REACTOME_SENSORY_PERCEPTION;WP_AGERAGE_PATHWAY;REACTOME_CYTOKINE_SIGNALING_IN_IMMUNE_SYSTEM;KEGG_LEUKOCYTE_TRANSENDOTHELIAL_MIGRATION	membrane-bounded organelle;intracellular organelle;nucleus;intracellular anatomical structure;cellular_component;organelle;cellular anatomical entity;intracellular membrane-bounded organelle;membrane;plasma membrane;cytoplasm;apical plasma membrane;plasma membrane region;cytosol;vesicle;extracellular organelle;extracellular exosome;extracellular vesicle;plasma membrane bounded cell projection;cell projection;actin-based cell projection;microvillus;extracellular space;biological_process;positive regulation of macromolecule metabolic process;positive regulation of gene expression;regulation of metabolic process;regulation of gene expression;positive regulation of biological process;regulation of biological process;positive regulation of metabolic process;biological regulation;regulation of macromolecule metabolic process;molecular_function;protein binding;binding;enzyme binding;cytoskeleton;intracellular non-membrane-bounded organelle;non-membrane-bounded organelle;basolateral plasma membrane;apical part of cell;cell adhesion molecule binding;signaling receptor binding;focal adhesion;anchoring junction;cell-substrate junction;cell junction;cell surface;perinuclear region of cytoplasm;filopodium;cytoskeletal protein binding;actin binding;kinase binding;protein kinase binding;regulation of anatomical structure morphogenesis;regulation of biological quality;regulation of developmental process;regulation of cell shape;regulation of cell morphogenesis;structural constituent of cytoskeleton;structural molecule activity;RNA binding;double-stranded RNA binding;nucleic acid binding;heterocyclic compound binding;organic cyclic compound binding;regulation of anatomical structure size;cellular process;cellular component organization;regulation of cellular component size;regulation of cell size;cellular component organization or biogenesis;blood microparticle;pseudopodium;uropod;cell motility;locomotion;leukocyte migration;immune system process;movement of cell or subcellular component;cell migration;cell periphery;leukocyte cell-cell adhesion;cell-cell adhesion;cell adhesion;biological adhesion;establishment or maintenance of bipolar cell polarity;establishment of monopolar cell polarity;establishment of epithelial cell polarity;cell differentiation;establishment or maintenance of epithelial cell apical/basal polarity;establishment of apical/basal cell polarity;cellular developmental process;epithelial cell differentiation;establishment of cell polarity;establishment or maintenance of cell polarity;establishment or maintenance of apical/basal cell polarity;developmental process;polarized epithelial cell differentiation;establishment or maintenance of monopolar cell polarity;establishment of epithelial cell apical/basal polarity;cell population proliferation;T cell proliferation;mononuclear cell proliferation;leukocyte proliferation;lymphocyte activation;T cell activation;leukocyte activation;lymphocyte proliferation;cell activation;endothelial cell development;anatomical structure development;cell development;epithelial cell development;establishment of endothelial barrier;regulation of protein localization to early endosome;regulation of cellular localization;positive regulation of cellular process;regulation of protein localization;regulation of localization;regulation of protein localization to endosome;positive regulation of protein localization to early endosome;regulation of cellular process;positive regulation of cellular protein localization;positive regulation of protein localization to endosome;regulation of cellular protein localization;microvillus membrane;cell projection membrane;cellular response to organic cyclic compound;cellular response to organic substance;response to oxygen-containing compound;cellular response to chemical stimulus;cellular response to testosterone stimulus;response to stimulus;response to organic substance;cellular response to stimulus;response to organic cyclic compound;response to ketone;cellular response to ketone;cellular response to oxygen-containing compound;response to chemical;response to testosterone;cellular response to lipid;response to lipid;membrane docking;membrane to membrane docking;positive regulation of cellular catabolic process;positive regulation of protein metabolic process;positive regulation of cellular metabolic process;positive regulation of protein catabolic process;regulation of cellular protein metabolic process;positive regulation of cellular protein catabolic process;positive regulation of catabolic process;regulation of protein metabolic process;regulation of protein catabolic process;regulation of cellular protein catabolic process;regulation of primary metabolic process;regulation of cellular metabolic process;regulation of cellular catabolic process;positive regulation of nitrogen compound metabolic process;regulation of nitrogen compound metabolic process;positive regulation of cellular protein metabolic process;regulation of catabolic process;regulation of cellular component biogenesis;positive regulation of cellular component organization;positive regulation of organelle organization;regulation of podosome assembly;positive regulation of cellular component biogenesis;positive regulation of organelle assembly;regulation of cellular component organization;regulation of organelle assembly;positive regulation of podosome assembly;positive regulation of protein-containing complex assembly;regulation of protein-containing complex assembly;regulation of organelle organization;T cell migration;mononuclear cell migration;lymphocyte migration;regulation of cell migration;regulation of locomotion;regulation of mononuclear cell migration;regulation of lymphocyte migration;regulation of cellular component movement;regulation of leukocyte migration;regulation of cell motility;regulation of immune system process;T cell aggregation;leukocyte aggregation;lymphocyte aggregation;positive regulation of cytoplasmic transport;positive regulation of intracellular transport;positive regulation of early endosome to late endosome transport;regulation of cytoplasmic transport;regulation of vesicle-mediated transport;regulation of transport;regulation of intracellular transport;positive regulation of transport;regulation of early endosome to late endosome transport;gland morphogenesis;animal organ morphogenesis;anatomical structure morphogenesis;cell-cell recognition;cell recognition;immunological synapse formation	0.161492	23.8316	0.599334	0.564178	0.893767	-6.18183	-3.82293	21.8394	-10.0173	1.31644e-05	0.00020341	3.89933	3.98442	21.9201	11.816	6.89066e-06	0.000144937	4.58183	0.220983	-11.0885	0.739437	0.483441	0.865199	-6.25524	-3.54676	-12.9723	-10.9351	7.12082e-06	0.000399294	4.44248	3.76775	-12.8619	14.9298	1.66613e-06	0.000291938	5.81105	1.62129e+07	1.57019e+07	1.54593e+07				1.71889e+07	13330000	12276700	0.000505616	0.000495076	0.00048686				0.000501733	0.000377535	0.000406349
P26038_MSN_K306	P26038_MSN_K306	P26038	MSN	MSN;EZR;RDX	Moesin	K	306	KPDTIEVQQMK(ub)AQAR			FALSE	1	2	TRUE			FALSE			FALSE	1	2	FALSE			FALSE			FALSE	1	2	TRUE	0	2	FALSE	4	Regulation of actin cytoskeleton;Tight junction;Measles;Proteoglycans in cancer;Leukocyte transendothelial migration	REACTOME_SENSORY_PROCESSING_OF_SOUND_BY_OUTER_HAIR_CELLS_OF_THE_COCHLEA;REACTOME_SENSORY_PROCESSING_OF_SOUND;REACTOME_GENE_AND_PROTEIN_EXPRESSION_BY_JAK_STAT_SIGNALING_AFTER_INTERLEUKIN_12_STIMULATION;REACTOME_INTERLEUKIN_12_SIGNALING;REACTOME_INTERLEUKIN_12_FAMILY_SIGNALING;REACTOME_DEVELOPMENTAL_BIOLOGY;WP_GLIAL_CELL_DIFFERENTIATION;HALLMARK_APICAL_JUNCTION;WP_16P112_PROXIMAL_DELETION_SYNDROME;REACTOME_SIGNALING_BY_INTERLEUKINS;REACTOME_NERVOUS_SYSTEM_DEVELOPMENT;WP_REGULATION_OF_ACTIN_CYTOSKELETON;KEGG_REGULATION_OF_ACTIN_CYTOSKELETON;PID_RHOA_PATHWAY;PID_ER_NONGENOMIC_PATHWAY;REACTOME_RECYCLING_PATHWAY_OF_L1;REACTOME_L1CAM_INTERACTIONS;REACTOME_SENSORY_PERCEPTION;WP_AGERAGE_PATHWAY;REACTOME_CYTOKINE_SIGNALING_IN_IMMUNE_SYSTEM;KEGG_LEUKOCYTE_TRANSENDOTHELIAL_MIGRATION	membrane-bounded organelle;intracellular organelle;nucleus;intracellular anatomical structure;cellular_component;organelle;cellular anatomical entity;intracellular membrane-bounded organelle;membrane;plasma membrane;cytoplasm;apical plasma membrane;plasma membrane region;cytosol;vesicle;extracellular organelle;extracellular exosome;extracellular vesicle;plasma membrane bounded cell projection;cell projection;actin-based cell projection;microvillus;extracellular space;biological_process;positive regulation of macromolecule metabolic process;positive regulation of gene expression;regulation of metabolic process;regulation of gene expression;positive regulation of biological process;regulation of biological process;positive regulation of metabolic process;biological regulation;regulation of macromolecule metabolic process;molecular_function;protein binding;binding;enzyme binding;cytoskeleton;intracellular non-membrane-bounded organelle;non-membrane-bounded organelle;basolateral plasma membrane;apical part of cell;cell adhesion molecule binding;signaling receptor binding;focal adhesion;anchoring junction;cell-substrate junction;cell junction;cell surface;perinuclear region of cytoplasm;filopodium;cytoskeletal protein binding;actin binding;kinase binding;protein kinase binding;regulation of anatomical structure morphogenesis;regulation of biological quality;regulation of developmental process;regulation of cell shape;regulation of cell morphogenesis;structural constituent of cytoskeleton;structural molecule activity;RNA binding;double-stranded RNA binding;nucleic acid binding;heterocyclic compound binding;organic cyclic compound binding;regulation of anatomical structure size;cellular process;cellular component organization;regulation of cellular component size;regulation of cell size;cellular component organization or biogenesis;blood microparticle;pseudopodium;uropod;cell motility;locomotion;leukocyte migration;immune system process;movement of cell or subcellular component;cell migration;cell periphery;leukocyte cell-cell adhesion;cell-cell adhesion;cell adhesion;biological adhesion;establishment or maintenance of bipolar cell polarity;establishment of monopolar cell polarity;establishment of epithelial cell polarity;cell differentiation;establishment or maintenance of epithelial cell apical/basal polarity;establishment of apical/basal cell polarity;cellular developmental process;epithelial cell differentiation;establishment of cell polarity;establishment or maintenance of cell polarity;establishment or maintenance of apical/basal cell polarity;developmental process;polarized epithelial cell differentiation;establishment or maintenance of monopolar cell polarity;establishment of epithelial cell apical/basal polarity;cell population proliferation;T cell proliferation;mononuclear cell proliferation;leukocyte proliferation;lymphocyte activation;T cell activation;leukocyte activation;lymphocyte proliferation;cell activation;endothelial cell development;anatomical structure development;cell development;epithelial cell development;establishment of endothelial barrier;regulation of protein localization to early endosome;regulation of cellular localization;positive regulation of cellular process;regulation of protein localization;regulation of localization;regulation of protein localization to endosome;positive regulation of protein localization to early endosome;regulation of cellular process;positive regulation of cellular protein localization;positive regulation of protein localization to endosome;regulation of cellular protein localization;microvillus membrane;cell projection membrane;cellular response to organic cyclic compound;cellular response to organic substance;response to oxygen-containing compound;cellular response to chemical stimulus;cellular response to testosterone stimulus;response to stimulus;response to organic substance;cellular response to stimulus;response to organic cyclic compound;response to ketone;cellular response to ketone;cellular response to oxygen-containing compound;response to chemical;response to testosterone;cellular response to lipid;response to lipid;membrane docking;membrane to membrane docking;positive regulation of cellular catabolic process;positive regulation of protein metabolic process;positive regulation of cellular metabolic process;positive regulation of protein catabolic process;regulation of cellular protein metabolic process;positive regulation of cellular protein catabolic process;positive regulation of catabolic process;regulation of protein metabolic process;regulation of protein catabolic process;regulation of cellular protein catabolic process;regulation of primary metabolic process;regulation of cellular metabolic process;regulation of cellular catabolic process;positive regulation of nitrogen compound metabolic process;regulation of nitrogen compound metabolic process;positive regulation of cellular protein metabolic process;regulation of catabolic process;regulation of cellular component biogenesis;positive regulation of cellular component organization;positive regulation of organelle organization;regulation of podosome assembly;positive regulation of cellular component biogenesis;positive regulation of organelle assembly;regulation of cellular component organization;regulation of organelle assembly;positive regulation of podosome assembly;positive regulation of protein-containing complex assembly;regulation of protein-containing complex assembly;regulation of organelle organization;T cell migration;mononuclear cell migration;lymphocyte migration;regulation of cell migration;regulation of locomotion;regulation of mononuclear cell migration;regulation of lymphocyte migration;regulation of cellular component movement;regulation of leukocyte migration;regulation of cell motility;regulation of immune system process;T cell aggregation;leukocyte aggregation;lymphocyte aggregation;positive regulation of cytoplasmic transport;positive regulation of intracellular transport;positive regulation of early endosome to late endosome transport;regulation of cytoplasmic transport;regulation of vesicle-mediated transport;regulation of transport;regulation of intracellular transport;positive regulation of transport;regulation of early endosome to late endosome transport;gland morphogenesis;animal organ morphogenesis;anatomical structure morphogenesis;cell-cell recognition;cell recognition;immunological synapse formation	-0.185519	19.8507	-0.309689	0.764062	0.953194	-6.32065	0.353355	20.1201	0.636644	0.543511	0.642378	-6.63558	-0.538874	20.0274	-0.928013	0.384604	0.472344	-6.51248	0.0323688	-14.8486	0.0665934	0.948805	0.987745	-6.54704	0.283917	-14.7228	0.607559	0.561894	0.682593	-6.53341	-0.251548	-14.7066	-0.51356	0.624089	0.723909	-6.72176		1.92802e+06			2.21065e+06			1416000	1312600		6.07899e-05			6.56969e-05			4.01042e-05	4.34461e-05
P26038_MSN_K35	P26038_MSN_K35	P26038	MSN	MSN;EZR	Moesin	K	35	QLFDQVVK(ub)TIGLR			FALSE	1	1	TRUE			FALSE	1	1	TRUE			FALSE	1	1	TRUE	1	1	TRUE	1	1	TRUE	1	1	TRUE	6	Regulation of actin cytoskeleton;Tight junction;Measles;Proteoglycans in cancer;Leukocyte transendothelial migration	REACTOME_SENSORY_PROCESSING_OF_SOUND_BY_OUTER_HAIR_CELLS_OF_THE_COCHLEA;REACTOME_SENSORY_PROCESSING_OF_SOUND;REACTOME_GENE_AND_PROTEIN_EXPRESSION_BY_JAK_STAT_SIGNALING_AFTER_INTERLEUKIN_12_STIMULATION;REACTOME_INTERLEUKIN_12_SIGNALING;REACTOME_INTERLEUKIN_12_FAMILY_SIGNALING;REACTOME_DEVELOPMENTAL_BIOLOGY;WP_GLIAL_CELL_DIFFERENTIATION;HALLMARK_APICAL_JUNCTION;WP_16P112_PROXIMAL_DELETION_SYNDROME;REACTOME_SIGNALING_BY_INTERLEUKINS;REACTOME_NERVOUS_SYSTEM_DEVELOPMENT;WP_REGULATION_OF_ACTIN_CYTOSKELETON;KEGG_REGULATION_OF_ACTIN_CYTOSKELETON;PID_RHOA_PATHWAY;PID_ER_NONGENOMIC_PATHWAY;REACTOME_RECYCLING_PATHWAY_OF_L1;REACTOME_L1CAM_INTERACTIONS;REACTOME_SENSORY_PERCEPTION;WP_AGERAGE_PATHWAY;REACTOME_CYTOKINE_SIGNALING_IN_IMMUNE_SYSTEM;KEGG_LEUKOCYTE_TRANSENDOTHELIAL_MIGRATION	membrane-bounded organelle;intracellular organelle;nucleus;intracellular anatomical structure;cellular_component;organelle;cellular anatomical entity;intracellular membrane-bounded organelle;membrane;plasma membrane;cytoplasm;apical plasma membrane;plasma membrane region;cytosol;vesicle;extracellular organelle;extracellular exosome;extracellular vesicle;plasma membrane bounded cell projection;cell projection;actin-based cell projection;microvillus;extracellular space;biological_process;positive regulation of macromolecule metabolic process;positive regulation of gene expression;regulation of metabolic process;regulation of gene expression;positive regulation of biological process;regulation of biological process;positive regulation of metabolic process;biological regulation;regulation of macromolecule metabolic process;molecular_function;protein binding;binding;enzyme binding;cytoskeleton;intracellular non-membrane-bounded organelle;non-membrane-bounded organelle;basolateral plasma membrane;apical part of cell;cell adhesion molecule binding;signaling receptor binding;focal adhesion;anchoring junction;cell-substrate junction;cell junction;cell surface;perinuclear region of cytoplasm;filopodium;cytoskeletal protein binding;actin binding;kinase binding;protein kinase binding;regulation of anatomical structure morphogenesis;regulation of biological quality;regulation of developmental process;regulation of cell shape;regulation of cell morphogenesis;structural constituent of cytoskeleton;structural molecule activity;RNA binding;double-stranded RNA binding;nucleic acid binding;heterocyclic compound binding;organic cyclic compound binding;regulation of anatomical structure size;cellular process;cellular component organization;regulation of cellular component size;regulation of cell size;cellular component organization or biogenesis;blood microparticle;pseudopodium;uropod;cell motility;locomotion;leukocyte migration;immune system process;movement of cell or subcellular component;cell migration;cell periphery;leukocyte cell-cell adhesion;cell-cell adhesion;cell adhesion;biological adhesion;establishment or maintenance of bipolar cell polarity;establishment of monopolar cell polarity;establishment of epithelial cell polarity;cell differentiation;establishment or maintenance of epithelial cell apical/basal polarity;establishment of apical/basal cell polarity;cellular developmental process;epithelial cell differentiation;establishment of cell polarity;establishment or maintenance of cell polarity;establishment or maintenance of apical/basal cell polarity;developmental process;polarized epithelial cell differentiation;establishment or maintenance of monopolar cell polarity;establishment of epithelial cell apical/basal polarity;cell population proliferation;T cell proliferation;mononuclear cell proliferation;leukocyte proliferation;lymphocyte activation;T cell activation;leukocyte activation;lymphocyte proliferation;cell activation;endothelial cell development;anatomical structure development;cell development;epithelial cell development;establishment of endothelial barrier;regulation of protein localization to early endosome;regulation of cellular localization;positive regulation of cellular process;regulation of protein localization;regulation of localization;regulation of protein localization to endosome;positive regulation of protein localization to early endosome;regulation of cellular process;positive regulation of cellular protein localization;positive regulation of protein localization to endosome;regulation of cellular protein localization;microvillus membrane;cell projection membrane;cellular response to organic cyclic compound;cellular response to organic substance;response to oxygen-containing compound;cellular response to chemical stimulus;cellular response to testosterone stimulus;response to stimulus;response to organic substance;cellular response to stimulus;response to organic cyclic compound;response to ketone;cellular response to ketone;cellular response to oxygen-containing compound;response to chemical;response to testosterone;cellular response to lipid;response to lipid;membrane docking;membrane to membrane docking;positive regulation of cellular catabolic process;positive regulation of protein metabolic process;positive regulation of cellular metabolic process;positive regulation of protein catabolic process;regulation of cellular protein metabolic process;positive regulation of cellular protein catabolic process;positive regulation of catabolic process;regulation of protein metabolic process;regulation of protein catabolic process;regulation of cellular protein catabolic process;regulation of primary metabolic process;regulation of cellular metabolic process;regulation of cellular catabolic process;positive regulation of nitrogen compound metabolic process;regulation of nitrogen compound metabolic process;positive regulation of cellular protein metabolic process;regulation of catabolic process;regulation of cellular component biogenesis;positive regulation of cellular component organization;positive regulation of organelle organization;regulation of podosome assembly;positive regulation of cellular component biogenesis;positive regulation of organelle assembly;regulation of cellular component organization;regulation of organelle assembly;positive regulation of podosome assembly;positive regulation of protein-containing complex assembly;regulation of protein-containing complex assembly;regulation of organelle organization;T cell migration;mononuclear cell migration;lymphocyte migration;regulation of cell migration;regulation of locomotion;regulation of mononuclear cell migration;regulation of lymphocyte migration;regulation of cellular component movement;regulation of leukocyte migration;regulation of cell motility;regulation of immune system process;T cell aggregation;leukocyte aggregation;lymphocyte aggregation;positive regulation of cytoplasmic transport;positive regulation of intracellular transport;positive regulation of early endosome to late endosome transport;regulation of cytoplasmic transport;regulation of vesicle-mediated transport;regulation of transport;regulation of intracellular transport;positive regulation of transport;regulation of early endosome to late endosome transport;gland morphogenesis;animal organ morphogenesis;anatomical structure morphogenesis;cell-cell recognition;cell recognition;immunological synapse formation	-0.248857	22.9251	-0.685683	0.512948	0.879146	-6.01595	-1.99404	22.0276	-3.08805	0.0164013	0.0398969	-3.43671	1.74518	21.7286	2.27552	0.0637351	0.114223	-4.71996	-0.192282	-12.0021	-0.520782	0.620942	0.910501	-6.2899	-2.32153	-13.086	-3.0805	0.0168948	0.0502967	-3.35269	2.12925	-13.395	2.33082	0.0609303	0.132079	-4.55864	7.33712e+06		7.02819e+06		6.15456e+06		1.06089e+07	8156000	7180400	0.000228816		0.000221339		0.000182903		0.000309666	0.000230996	0.000237666
P26038_MSN_K352	P26038_MSN_K352	P26038	MSN	MSN	Moesin	K	352	LK(ub)QIEEQTK	3	1	FALSE	1	1	TRUE	2	1	TRUE	5	1	TRUE	5	1	TRUE	6	1	TRUE	4	1	FALSE	4	1	TRUE	5	1	TRUE	9	Regulation of actin cytoskeleton;Tight junction;Measles;Proteoglycans in cancer;Leukocyte transendothelial migration	REACTOME_SENSORY_PROCESSING_OF_SOUND_BY_OUTER_HAIR_CELLS_OF_THE_COCHLEA;REACTOME_SENSORY_PROCESSING_OF_SOUND;REACTOME_GENE_AND_PROTEIN_EXPRESSION_BY_JAK_STAT_SIGNALING_AFTER_INTERLEUKIN_12_STIMULATION;REACTOME_INTERLEUKIN_12_SIGNALING;REACTOME_INTERLEUKIN_12_FAMILY_SIGNALING;REACTOME_DEVELOPMENTAL_BIOLOGY;WP_GLIAL_CELL_DIFFERENTIATION;HALLMARK_APICAL_JUNCTION;WP_16P112_PROXIMAL_DELETION_SYNDROME;REACTOME_SIGNALING_BY_INTERLEUKINS;REACTOME_NERVOUS_SYSTEM_DEVELOPMENT;WP_REGULATION_OF_ACTIN_CYTOSKELETON;KEGG_REGULATION_OF_ACTIN_CYTOSKELETON;PID_RHOA_PATHWAY;PID_ER_NONGENOMIC_PATHWAY;REACTOME_RECYCLING_PATHWAY_OF_L1;REACTOME_L1CAM_INTERACTIONS;REACTOME_SENSORY_PERCEPTION;WP_AGERAGE_PATHWAY;REACTOME_CYTOKINE_SIGNALING_IN_IMMUNE_SYSTEM;KEGG_LEUKOCYTE_TRANSENDOTHELIAL_MIGRATION	membrane-bounded organelle;intracellular organelle;nucleus;intracellular anatomical structure;cellular_component;organelle;cellular anatomical entity;intracellular membrane-bounded organelle;membrane;plasma membrane;cytoplasm;apical plasma membrane;plasma membrane region;cytosol;vesicle;extracellular organelle;extracellular exosome;extracellular vesicle;plasma membrane bounded cell projection;cell projection;actin-based cell projection;microvillus;extracellular space;biological_process;positive regulation of macromolecule metabolic process;positive regulation of gene expression;regulation of metabolic process;regulation of gene expression;positive regulation of biological process;regulation of biological process;positive regulation of metabolic process;biological regulation;regulation of macromolecule metabolic process;molecular_function;protein binding;binding;enzyme binding;cytoskeleton;intracellular non-membrane-bounded organelle;non-membrane-bounded organelle;basolateral plasma membrane;apical part of cell;cell adhesion molecule binding;signaling receptor binding;focal adhesion;anchoring junction;cell-substrate junction;cell junction;cell surface;perinuclear region of cytoplasm;filopodium;cytoskeletal protein binding;actin binding;kinase binding;protein kinase binding;regulation of anatomical structure morphogenesis;regulation of biological quality;regulation of developmental process;regulation of cell shape;regulation of cell morphogenesis;structural constituent of cytoskeleton;structural molecule activity;RNA binding;double-stranded RNA binding;nucleic acid binding;heterocyclic compound binding;organic cyclic compound binding;regulation of anatomical structure size;cellular process;cellular component organization;regulation of cellular component size;regulation of cell size;cellular component organization or biogenesis;blood microparticle;pseudopodium;uropod;cell motility;locomotion;leukocyte migration;immune system process;movement of cell or subcellular component;cell migration;cell periphery;leukocyte cell-cell adhesion;cell-cell adhesion;cell adhesion;biological adhesion;establishment or maintenance of bipolar cell polarity;establishment of monopolar cell polarity;establishment of epithelial cell polarity;cell differentiation;establishment or maintenance of epithelial cell apical/basal polarity;establishment of apical/basal cell polarity;cellular developmental process;epithelial cell differentiation;establishment of cell polarity;establishment or maintenance of cell polarity;establishment or maintenance of apical/basal cell polarity;developmental process;polarized epithelial cell differentiation;establishment or maintenance of monopolar cell polarity;establishment of epithelial cell apical/basal polarity;cell population proliferation;T cell proliferation;mononuclear cell proliferation;leukocyte proliferation;lymphocyte activation;T cell activation;leukocyte activation;lymphocyte proliferation;cell activation;endothelial cell development;anatomical structure development;cell development;epithelial cell development;establishment of endothelial barrier;regulation of protein localization to early endosome;regulation of cellular localization;positive regulation of cellular process;regulation of protein localization;regulation of localization;regulation of protein localization to endosome;positive regulation of protein localization to early endosome;regulation of cellular process;positive regulation of cellular protein localization;positive regulation of protein localization to endosome;regulation of cellular protein localization;microvillus membrane;cell projection membrane;cellular response to organic cyclic compound;cellular response to organic substance;response to oxygen-containing compound;cellular response to chemical stimulus;cellular response to testosterone stimulus;response to stimulus;response to organic substance;cellular response to stimulus;response to organic cyclic compound;response to ketone;cellular response to ketone;cellular response to oxygen-containing compound;response to chemical;response to testosterone;cellular response to lipid;response to lipid;membrane docking;membrane to membrane docking;positive regulation of cellular catabolic process;positive regulation of protein metabolic process;positive regulation of cellular metabolic process;positive regulation of protein catabolic process;regulation of cellular protein metabolic process;positive regulation of cellular protein catabolic process;positive regulation of catabolic process;regulation of protein metabolic process;regulation of protein catabolic process;regulation of cellular protein catabolic process;regulation of primary metabolic process;regulation of cellular metabolic process;regulation of cellular catabolic process;positive regulation of nitrogen compound metabolic process;regulation of nitrogen compound metabolic process;positive regulation of cellular protein metabolic process;regulation of catabolic process;regulation of cellular component biogenesis;positive regulation of cellular component organization;positive regulation of organelle organization;regulation of podosome assembly;positive regulation of cellular component biogenesis;positive regulation of organelle assembly;regulation of cellular component organization;regulation of organelle assembly;positive regulation of podosome assembly;positive regulation of protein-containing complex assembly;regulation of protein-containing complex assembly;regulation of organelle organization;T cell migration;mononuclear cell migration;lymphocyte migration;regulation of cell migration;regulation of locomotion;regulation of mononuclear cell migration;regulation of lymphocyte migration;regulation of cellular component movement;regulation of leukocyte migration;regulation of cell motility;regulation of immune system process;T cell aggregation;leukocyte aggregation;lymphocyte aggregation;positive regulation of cytoplasmic transport;positive regulation of intracellular transport;positive regulation of early endosome to late endosome transport;regulation of cytoplasmic transport;regulation of vesicle-mediated transport;regulation of transport;regulation of intracellular transport;positive regulation of transport;regulation of early endosome to late endosome transport;gland morphogenesis;animal organ morphogenesis;anatomical structure morphogenesis;cell-cell recognition;cell recognition;immunological synapse formation	0.319318	24.6075	1.2999	0.226905	0.745827	-5.53833	-2.23213	23.3318	-4.5644	0.00223803	0.00856005	-1.35635	2.55145	23.4915	5.35782	0.00109275	0.00466083	-0.620566	0.378809	-10.3125	1.21421	0.263624	0.770098	-5.80215	-2.22039	-11.6121	-3.89603	0.00546082	0.0217893	-2.18526	2.5992	-11.4227	4.6947	0.00251215	0.0122887	-1.39858	3.2747e+07	2.79322e+07	2.54526e+07	9.91396e+06	2.59351e+06	4.49456e+06	2.08917e+07	22609100	25373400	0.00102125	0.000880694	0.000801582	0.000339276	7.70749e-05	0.000123916	0.000609817	0.000640339	0.00083984
P26038_MSN_K464	P26038_MSN_K464	P26038	MSN	MSN	Moesin	K	464	AELK(ub)TAMSTPHVAEPAENEQDEQDENGAEASADLR			FALSE			FALSE			FALSE	1	1	TRUE	0	1	FALSE			FALSE	2	1	FALSE	2	1	TRUE	3	1	TRUE	5	Regulation of actin cytoskeleton;Tight junction;Measles;Proteoglycans in cancer;Leukocyte transendothelial migration	REACTOME_SENSORY_PROCESSING_OF_SOUND_BY_OUTER_HAIR_CELLS_OF_THE_COCHLEA;REACTOME_SENSORY_PROCESSING_OF_SOUND;REACTOME_GENE_AND_PROTEIN_EXPRESSION_BY_JAK_STAT_SIGNALING_AFTER_INTERLEUKIN_12_STIMULATION;REACTOME_INTERLEUKIN_12_SIGNALING;REACTOME_INTERLEUKIN_12_FAMILY_SIGNALING;REACTOME_DEVELOPMENTAL_BIOLOGY;WP_GLIAL_CELL_DIFFERENTIATION;HALLMARK_APICAL_JUNCTION;WP_16P112_PROXIMAL_DELETION_SYNDROME;REACTOME_SIGNALING_BY_INTERLEUKINS;REACTOME_NERVOUS_SYSTEM_DEVELOPMENT;WP_REGULATION_OF_ACTIN_CYTOSKELETON;KEGG_REGULATION_OF_ACTIN_CYTOSKELETON;PID_RHOA_PATHWAY;PID_ER_NONGENOMIC_PATHWAY;REACTOME_RECYCLING_PATHWAY_OF_L1;REACTOME_L1CAM_INTERACTIONS;REACTOME_SENSORY_PERCEPTION;WP_AGERAGE_PATHWAY;REACTOME_CYTOKINE_SIGNALING_IN_IMMUNE_SYSTEM;KEGG_LEUKOCYTE_TRANSENDOTHELIAL_MIGRATION	membrane-bounded organelle;intracellular organelle;nucleus;intracellular anatomical structure;cellular_component;organelle;cellular anatomical entity;intracellular membrane-bounded organelle;membrane;plasma membrane;cytoplasm;apical plasma membrane;plasma membrane region;cytosol;vesicle;extracellular organelle;extracellular exosome;extracellular vesicle;plasma membrane bounded cell projection;cell projection;actin-based cell projection;microvillus;extracellular space;biological_process;positive regulation of macromolecule metabolic process;positive regulation of gene expression;regulation of metabolic process;regulation of gene expression;positive regulation of biological process;regulation of biological process;positive regulation of metabolic process;biological regulation;regulation of macromolecule metabolic process;molecular_function;protein binding;binding;enzyme binding;cytoskeleton;intracellular non-membrane-bounded organelle;non-membrane-bounded organelle;basolateral plasma membrane;apical part of cell;cell adhesion molecule binding;signaling receptor binding;focal adhesion;anchoring junction;cell-substrate junction;cell junction;cell surface;perinuclear region of cytoplasm;filopodium;cytoskeletal protein binding;actin binding;kinase binding;protein kinase binding;regulation of anatomical structure morphogenesis;regulation of biological quality;regulation of developmental process;regulation of cell shape;regulation of cell morphogenesis;structural constituent of cytoskeleton;structural molecule activity;RNA binding;double-stranded RNA binding;nucleic acid binding;heterocyclic compound binding;organic cyclic compound binding;regulation of anatomical structure size;cellular process;cellular component organization;regulation of cellular component size;regulation of cell size;cellular component organization or biogenesis;blood microparticle;pseudopodium;uropod;cell motility;locomotion;leukocyte migration;immune system process;movement of cell or subcellular component;cell migration;cell periphery;leukocyte cell-cell adhesion;cell-cell adhesion;cell adhesion;biological adhesion;establishment or maintenance of bipolar cell polarity;establishment of monopolar cell polarity;establishment of epithelial cell polarity;cell differentiation;establishment or maintenance of epithelial cell apical/basal polarity;establishment of apical/basal cell polarity;cellular developmental process;epithelial cell differentiation;establishment of cell polarity;establishment or maintenance of cell polarity;establishment or maintenance of apical/basal cell polarity;developmental process;polarized epithelial cell differentiation;establishment or maintenance of monopolar cell polarity;establishment of epithelial cell apical/basal polarity;cell population proliferation;T cell proliferation;mononuclear cell proliferation;leukocyte proliferation;lymphocyte activation;T cell activation;leukocyte activation;lymphocyte proliferation;cell activation;endothelial cell development;anatomical structure development;cell development;epithelial cell development;establishment of endothelial barrier;regulation of protein localization to early endosome;regulation of cellular localization;positive regulation of cellular process;regulation of protein localization;regulation of localization;regulation of protein localization to endosome;positive regulation of protein localization to early endosome;regulation of cellular process;positive regulation of cellular protein localization;positive regulation of protein localization to endosome;regulation of cellular protein localization;microvillus membrane;cell projection membrane;cellular response to organic cyclic compound;cellular response to organic substance;response to oxygen-containing compound;cellular response to chemical stimulus;cellular response to testosterone stimulus;response to stimulus;response to organic substance;cellular response to stimulus;response to organic cyclic compound;response to ketone;cellular response to ketone;cellular response to oxygen-containing compound;response to chemical;response to testosterone;cellular response to lipid;response to lipid;membrane docking;membrane to membrane docking;positive regulation of cellular catabolic process;positive regulation of protein metabolic process;positive regulation of cellular metabolic process;positive regulation of protein catabolic process;regulation of cellular protein metabolic process;positive regulation of cellular protein catabolic process;positive regulation of catabolic process;regulation of protein metabolic process;regulation of protein catabolic process;regulation of cellular protein catabolic process;regulation of primary metabolic process;regulation of cellular metabolic process;regulation of cellular catabolic process;positive regulation of nitrogen compound metabolic process;regulation of nitrogen compound metabolic process;positive regulation of cellular protein metabolic process;regulation of catabolic process;regulation of cellular component biogenesis;positive regulation of cellular component organization;positive regulation of organelle organization;regulation of podosome assembly;positive regulation of cellular component biogenesis;positive regulation of organelle assembly;regulation of cellular component organization;regulation of organelle assembly;positive regulation of podosome assembly;positive regulation of protein-containing complex assembly;regulation of protein-containing complex assembly;regulation of organelle organization;T cell migration;mononuclear cell migration;lymphocyte migration;regulation of cell migration;regulation of locomotion;regulation of mononuclear cell migration;regulation of lymphocyte migration;regulation of cellular component movement;regulation of leukocyte migration;regulation of cell motility;regulation of immune system process;T cell aggregation;leukocyte aggregation;lymphocyte aggregation;positive regulation of cytoplasmic transport;positive regulation of intracellular transport;positive regulation of early endosome to late endosome transport;regulation of cytoplasmic transport;regulation of vesicle-mediated transport;regulation of transport;regulation of intracellular transport;positive regulation of transport;regulation of early endosome to late endosome transport;gland morphogenesis;animal organ morphogenesis;anatomical structure morphogenesis;cell-cell recognition;cell recognition;immunological synapse formation	-2.55944	22.0602	-3.92663	0.00368838	0.261202	-1.66211	-3.08689	21.7965	-9.57995	1.70769e-05	0.000243145	3.63964	0.527454	20.5168	0.754368	0.475492	0.561961	-6.66257	-2.50657	-12.8632	-3.62171	0.00879611	0.326051	-2.49728	-3.21631	-13.218	-9.46249	1.97216e-05	0.000581823	3.49411	0.709742	-14.4713	1.04155	0.333814	0.457735	-6.2976	2.745e+06	3.59677e+06					1.29721e+07	9259200	9965100	8.56056e-05	0.000113405					0.000378649	0.000262241	0.000329837
P26038_MSN_K523	P26038_MSN_K523	P26038	MSN	MSN	Moesin	K	523	HLK(ub)ALTSELANAR			FALSE			FALSE			FALSE			FALSE			FALSE			FALSE	1	1	TRUE			FALSE			FALSE	1	Regulation of actin cytoskeleton;Tight junction;Measles;Proteoglycans in cancer;Leukocyte transendothelial migration	REACTOME_SENSORY_PROCESSING_OF_SOUND_BY_OUTER_HAIR_CELLS_OF_THE_COCHLEA;REACTOME_SENSORY_PROCESSING_OF_SOUND;REACTOME_GENE_AND_PROTEIN_EXPRESSION_BY_JAK_STAT_SIGNALING_AFTER_INTERLEUKIN_12_STIMULATION;REACTOME_INTERLEUKIN_12_SIGNALING;REACTOME_INTERLEUKIN_12_FAMILY_SIGNALING;REACTOME_DEVELOPMENTAL_BIOLOGY;WP_GLIAL_CELL_DIFFERENTIATION;HALLMARK_APICAL_JUNCTION;WP_16P112_PROXIMAL_DELETION_SYNDROME;REACTOME_SIGNALING_BY_INTERLEUKINS;REACTOME_NERVOUS_SYSTEM_DEVELOPMENT;WP_REGULATION_OF_ACTIN_CYTOSKELETON;KEGG_REGULATION_OF_ACTIN_CYTOSKELETON;PID_RHOA_PATHWAY;PID_ER_NONGENOMIC_PATHWAY;REACTOME_RECYCLING_PATHWAY_OF_L1;REACTOME_L1CAM_INTERACTIONS;REACTOME_SENSORY_PERCEPTION;WP_AGERAGE_PATHWAY;REACTOME_CYTOKINE_SIGNALING_IN_IMMUNE_SYSTEM;KEGG_LEUKOCYTE_TRANSENDOTHELIAL_MIGRATION	membrane-bounded organelle;intracellular organelle;nucleus;intracellular anatomical structure;cellular_component;organelle;cellular anatomical entity;intracellular membrane-bounded organelle;membrane;plasma membrane;cytoplasm;apical plasma membrane;plasma membrane region;cytosol;vesicle;extracellular organelle;extracellular exosome;extracellular vesicle;plasma membrane bounded cell projection;cell projection;actin-based cell projection;microvillus;extracellular space;biological_process;positive regulation of macromolecule metabolic process;positive regulation of gene expression;regulation of metabolic process;regulation of gene expression;positive regulation of biological process;regulation of biological process;positive regulation of metabolic process;biological regulation;regulation of macromolecule metabolic process;molecular_function;protein binding;binding;enzyme binding;cytoskeleton;intracellular non-membrane-bounded organelle;non-membrane-bounded organelle;basolateral plasma membrane;apical part of cell;cell adhesion molecule binding;signaling receptor binding;focal adhesion;anchoring junction;cell-substrate junction;cell junction;cell surface;perinuclear region of cytoplasm;filopodium;cytoskeletal protein binding;actin binding;kinase binding;protein kinase binding;regulation of anatomical structure morphogenesis;regulation of biological quality;regulation of developmental process;regulation of cell shape;regulation of cell morphogenesis;structural constituent of cytoskeleton;structural molecule activity;RNA binding;double-stranded RNA binding;nucleic acid binding;heterocyclic compound binding;organic cyclic compound binding;regulation of anatomical structure size;cellular process;cellular component organization;regulation of cellular component size;regulation of cell size;cellular component organization or biogenesis;blood microparticle;pseudopodium;uropod;cell motility;locomotion;leukocyte migration;immune system process;movement of cell or subcellular component;cell migration;cell periphery;leukocyte cell-cell adhesion;cell-cell adhesion;cell adhesion;biological adhesion;establishment or maintenance of bipolar cell polarity;establishment of monopolar cell polarity;establishment of epithelial cell polarity;cell differentiation;establishment or maintenance of epithelial cell apical/basal polarity;establishment of apical/basal cell polarity;cellular developmental process;epithelial cell differentiation;establishment of cell polarity;establishment or maintenance of cell polarity;establishment or maintenance of apical/basal cell polarity;developmental process;polarized epithelial cell differentiation;establishment or maintenance of monopolar cell polarity;establishment of epithelial cell apical/basal polarity;cell population proliferation;T cell proliferation;mononuclear cell proliferation;leukocyte proliferation;lymphocyte activation;T cell activation;leukocyte activation;lymphocyte proliferation;cell activation;endothelial cell development;anatomical structure development;cell development;epithelial cell development;establishment of endothelial barrier;regulation of protein localization to early endosome;regulation of cellular localization;positive regulation of cellular process;regulation of protein localization;regulation of localization;regulation of protein localization to endosome;positive regulation of protein localization to early endosome;regulation of cellular process;positive regulation of cellular protein localization;positive regulation of protein localization to endosome;regulation of cellular protein localization;microvillus membrane;cell projection membrane;cellular response to organic cyclic compound;cellular response to organic substance;response to oxygen-containing compound;cellular response to chemical stimulus;cellular response to testosterone stimulus;response to stimulus;response to organic substance;cellular response to stimulus;response to organic cyclic compound;response to ketone;cellular response to ketone;cellular response to oxygen-containing compound;response to chemical;response to testosterone;cellular response to lipid;response to lipid;membrane docking;membrane to membrane docking;positive regulation of cellular catabolic process;positive regulation of protein metabolic process;positive regulation of cellular metabolic process;positive regulation of protein catabolic process;regulation of cellular protein metabolic process;positive regulation of cellular protein catabolic process;positive regulation of catabolic process;regulation of protein metabolic process;regulation of protein catabolic process;regulation of cellular protein catabolic process;regulation of primary metabolic process;regulation of cellular metabolic process;regulation of cellular catabolic process;positive regulation of nitrogen compound metabolic process;regulation of nitrogen compound metabolic process;positive regulation of cellular protein metabolic process;regulation of catabolic process;regulation of cellular component biogenesis;positive regulation of cellular component organization;positive regulation of organelle organization;regulation of podosome assembly;positive regulation of cellular component biogenesis;positive regulation of organelle assembly;regulation of cellular component organization;regulation of organelle assembly;positive regulation of podosome assembly;positive regulation of protein-containing complex assembly;regulation of protein-containing complex assembly;regulation of organelle organization;T cell migration;mononuclear cell migration;lymphocyte migration;regulation of cell migration;regulation of locomotion;regulation of mononuclear cell migration;regulation of lymphocyte migration;regulation of cellular component movement;regulation of leukocyte migration;regulation of cell motility;regulation of immune system process;T cell aggregation;leukocyte aggregation;lymphocyte aggregation;positive regulation of cytoplasmic transport;positive regulation of intracellular transport;positive regulation of early endosome to late endosome transport;regulation of cytoplasmic transport;regulation of vesicle-mediated transport;regulation of transport;regulation of intracellular transport;positive regulation of transport;regulation of early endosome to late endosome transport;gland morphogenesis;animal organ morphogenesis;anatomical structure morphogenesis;cell-cell recognition;cell recognition;immunological synapse formation	-0.323339	19.7994	-0.618186	0.552237	0.887298	-6.16993	0.657693	20.29	1.2085	0.263993	0.357721	-6.10953	-0.981032	20.1283	-2.59292	0.0356865	0.0740268	-4.31155	0.0285505	-15.1796	0.0514264	0.960452	0.990386	-6.54804	0.240355	-15.0737	0.41245	0.691853	0.788209	-6.64096	-0.211804	-15.0594	-0.51039	0.626192	0.725739	-6.72354							2.01706e+06									5.88768e-05
P26038_MSN_K60	P26038_MSN_K60	P26038	MSN	MSN	Moesin	K	60	GFSTWLK(ub)LNK			FALSE			FALSE			FALSE			FALSE			FALSE			FALSE	1	1	FALSE	1	1	TRUE			FALSE	1	Regulation of actin cytoskeleton;Tight junction;Measles;Proteoglycans in cancer;Leukocyte transendothelial migration	REACTOME_SENSORY_PROCESSING_OF_SOUND_BY_OUTER_HAIR_CELLS_OF_THE_COCHLEA;REACTOME_SENSORY_PROCESSING_OF_SOUND;REACTOME_GENE_AND_PROTEIN_EXPRESSION_BY_JAK_STAT_SIGNALING_AFTER_INTERLEUKIN_12_STIMULATION;REACTOME_INTERLEUKIN_12_SIGNALING;REACTOME_INTERLEUKIN_12_FAMILY_SIGNALING;REACTOME_DEVELOPMENTAL_BIOLOGY;WP_GLIAL_CELL_DIFFERENTIATION;HALLMARK_APICAL_JUNCTION;WP_16P112_PROXIMAL_DELETION_SYNDROME;REACTOME_SIGNALING_BY_INTERLEUKINS;REACTOME_NERVOUS_SYSTEM_DEVELOPMENT;WP_REGULATION_OF_ACTIN_CYTOSKELETON;KEGG_REGULATION_OF_ACTIN_CYTOSKELETON;PID_RHOA_PATHWAY;PID_ER_NONGENOMIC_PATHWAY;REACTOME_RECYCLING_PATHWAY_OF_L1;REACTOME_L1CAM_INTERACTIONS;REACTOME_SENSORY_PERCEPTION;WP_AGERAGE_PATHWAY;REACTOME_CYTOKINE_SIGNALING_IN_IMMUNE_SYSTEM;KEGG_LEUKOCYTE_TRANSENDOTHELIAL_MIGRATION	membrane-bounded organelle;intracellular organelle;nucleus;intracellular anatomical structure;cellular_component;organelle;cellular anatomical entity;intracellular membrane-bounded organelle;membrane;plasma membrane;cytoplasm;apical plasma membrane;plasma membrane region;cytosol;vesicle;extracellular organelle;extracellular exosome;extracellular vesicle;plasma membrane bounded cell projection;cell projection;actin-based cell projection;microvillus;extracellular space;biological_process;positive regulation of macromolecule metabolic process;positive regulation of gene expression;regulation of metabolic process;regulation of gene expression;positive regulation of biological process;regulation of biological process;positive regulation of metabolic process;biological regulation;regulation of macromolecule metabolic process;molecular_function;protein binding;binding;enzyme binding;cytoskeleton;intracellular non-membrane-bounded organelle;non-membrane-bounded organelle;basolateral plasma membrane;apical part of cell;cell adhesion molecule binding;signaling receptor binding;focal adhesion;anchoring junction;cell-substrate junction;cell junction;cell surface;perinuclear region of cytoplasm;filopodium;cytoskeletal protein binding;actin binding;kinase binding;protein kinase binding;regulation of anatomical structure morphogenesis;regulation of biological quality;regulation of developmental process;regulation of cell shape;regulation of cell morphogenesis;structural constituent of cytoskeleton;structural molecule activity;RNA binding;double-stranded RNA binding;nucleic acid binding;heterocyclic compound binding;organic cyclic compound binding;regulation of anatomical structure size;cellular process;cellular component organization;regulation of cellular component size;regulation of cell size;cellular component organization or biogenesis;blood microparticle;pseudopodium;uropod;cell motility;locomotion;leukocyte migration;immune system process;movement of cell or subcellular component;cell migration;cell periphery;leukocyte cell-cell adhesion;cell-cell adhesion;cell adhesion;biological adhesion;establishment or maintenance of bipolar cell polarity;establishment of monopolar cell polarity;establishment of epithelial cell polarity;cell differentiation;establishment or maintenance of epithelial cell apical/basal polarity;establishment of apical/basal cell polarity;cellular developmental process;epithelial cell differentiation;establishment of cell polarity;establishment or maintenance of cell polarity;establishment or maintenance of apical/basal cell polarity;developmental process;polarized epithelial cell differentiation;establishment or maintenance of monopolar cell polarity;establishment of epithelial cell apical/basal polarity;cell population proliferation;T cell proliferation;mononuclear cell proliferation;leukocyte proliferation;lymphocyte activation;T cell activation;leukocyte activation;lymphocyte proliferation;cell activation;endothelial cell development;anatomical structure development;cell development;epithelial cell development;establishment of endothelial barrier;regulation of protein localization to early endosome;regulation of cellular localization;positive regulation of cellular process;regulation of protein localization;regulation of localization;regulation of protein localization to endosome;positive regulation of protein localization to early endosome;regulation of cellular process;positive regulation of cellular protein localization;positive regulation of protein localization to endosome;regulation of cellular protein localization;microvillus membrane;cell projection membrane;cellular response to organic cyclic compound;cellular response to organic substance;response to oxygen-containing compound;cellular response to chemical stimulus;cellular response to testosterone stimulus;response to stimulus;response to organic substance;cellular response to stimulus;response to organic cyclic compound;response to ketone;cellular response to ketone;cellular response to oxygen-containing compound;response to chemical;response to testosterone;cellular response to lipid;response to lipid;membrane docking;membrane to membrane docking;positive regulation of cellular catabolic process;positive regulation of protein metabolic process;positive regulation of cellular metabolic process;positive regulation of protein catabolic process;regulation of cellular protein metabolic process;positive regulation of cellular protein catabolic process;positive regulation of catabolic process;regulation of protein metabolic process;regulation of protein catabolic process;regulation of cellular protein catabolic process;regulation of primary metabolic process;regulation of cellular metabolic process;regulation of cellular catabolic process;positive regulation of nitrogen compound metabolic process;regulation of nitrogen compound metabolic process;positive regulation of cellular protein metabolic process;regulation of catabolic process;regulation of cellular component biogenesis;positive regulation of cellular component organization;positive regulation of organelle organization;regulation of podosome assembly;positive regulation of cellular component biogenesis;positive regulation of organelle assembly;regulation of cellular component organization;regulation of organelle assembly;positive regulation of podosome assembly;positive regulation of protein-containing complex assembly;regulation of protein-containing complex assembly;regulation of organelle organization;T cell migration;mononuclear cell migration;lymphocyte migration;regulation of cell migration;regulation of locomotion;regulation of mononuclear cell migration;regulation of lymphocyte migration;regulation of cellular component movement;regulation of leukocyte migration;regulation of cell motility;regulation of immune system process;T cell aggregation;leukocyte aggregation;lymphocyte aggregation;positive regulation of cytoplasmic transport;positive regulation of intracellular transport;positive regulation of early endosome to late endosome transport;regulation of cytoplasmic transport;regulation of vesicle-mediated transport;regulation of transport;regulation of intracellular transport;positive regulation of transport;regulation of early endosome to late endosome transport;gland morphogenesis;animal organ morphogenesis;anatomical structure morphogenesis;cell-cell recognition;cell recognition;immunological synapse formation	-0.190693	19.4929	-0.414981	0.688168	0.930508	-6.27999	0.684303	19.9304	1.31457	0.227869	0.316221	-5.98618	-0.874996	19.835	-4.10686	0.00445207	0.0148144	-2.13607	-0.523173	-15.1149	-1.38635	0.207744	0.745461	-5.60119	0.379892	-14.6633	0.974086	0.360387	0.490356	-6.23636	-0.903065	-14.9249	-3.2296	0.014761	0.0466814	-3.29438								1804800									5.11159e-05
P26038_MSN_K72	P26038_MSN_K72	P26038	MSN	MSN	Moesin	K	72	K(ub)ESPLLFK			FALSE			FALSE			FALSE	1	1	TRUE	0	1	FALSE			FALSE	2	1	TRUE			FALSE	1	1	TRUE	4	Regulation of actin cytoskeleton;Tight junction;Measles;Proteoglycans in cancer;Leukocyte transendothelial migration	REACTOME_SENSORY_PROCESSING_OF_SOUND_BY_OUTER_HAIR_CELLS_OF_THE_COCHLEA;REACTOME_SENSORY_PROCESSING_OF_SOUND;REACTOME_GENE_AND_PROTEIN_EXPRESSION_BY_JAK_STAT_SIGNALING_AFTER_INTERLEUKIN_12_STIMULATION;REACTOME_INTERLEUKIN_12_SIGNALING;REACTOME_INTERLEUKIN_12_FAMILY_SIGNALING;REACTOME_DEVELOPMENTAL_BIOLOGY;WP_GLIAL_CELL_DIFFERENTIATION;HALLMARK_APICAL_JUNCTION;WP_16P112_PROXIMAL_DELETION_SYNDROME;REACTOME_SIGNALING_BY_INTERLEUKINS;REACTOME_NERVOUS_SYSTEM_DEVELOPMENT;WP_REGULATION_OF_ACTIN_CYTOSKELETON;KEGG_REGULATION_OF_ACTIN_CYTOSKELETON;PID_RHOA_PATHWAY;PID_ER_NONGENOMIC_PATHWAY;REACTOME_RECYCLING_PATHWAY_OF_L1;REACTOME_L1CAM_INTERACTIONS;REACTOME_SENSORY_PERCEPTION;WP_AGERAGE_PATHWAY;REACTOME_CYTOKINE_SIGNALING_IN_IMMUNE_SYSTEM;KEGG_LEUKOCYTE_TRANSENDOTHELIAL_MIGRATION	membrane-bounded organelle;intracellular organelle;nucleus;intracellular anatomical structure;cellular_component;organelle;cellular anatomical entity;intracellular membrane-bounded organelle;membrane;plasma membrane;cytoplasm;apical plasma membrane;plasma membrane region;cytosol;vesicle;extracellular organelle;extracellular exosome;extracellular vesicle;plasma membrane bounded cell projection;cell projection;actin-based cell projection;microvillus;extracellular space;biological_process;positive regulation of macromolecule metabolic process;positive regulation of gene expression;regulation of metabolic process;regulation of gene expression;positive regulation of biological process;regulation of biological process;positive regulation of metabolic process;biological regulation;regulation of macromolecule metabolic process;molecular_function;protein binding;binding;enzyme binding;cytoskeleton;intracellular non-membrane-bounded organelle;non-membrane-bounded organelle;basolateral plasma membrane;apical part of cell;cell adhesion molecule binding;signaling receptor binding;focal adhesion;anchoring junction;cell-substrate junction;cell junction;cell surface;perinuclear region of cytoplasm;filopodium;cytoskeletal protein binding;actin binding;kinase binding;protein kinase binding;regulation of anatomical structure morphogenesis;regulation of biological quality;regulation of developmental process;regulation of cell shape;regulation of cell morphogenesis;structural constituent of cytoskeleton;structural molecule activity;RNA binding;double-stranded RNA binding;nucleic acid binding;heterocyclic compound binding;organic cyclic compound binding;regulation of anatomical structure size;cellular process;cellular component organization;regulation of cellular component size;regulation of cell size;cellular component organization or biogenesis;blood microparticle;pseudopodium;uropod;cell motility;locomotion;leukocyte migration;immune system process;movement of cell or subcellular component;cell migration;cell periphery;leukocyte cell-cell adhesion;cell-cell adhesion;cell adhesion;biological adhesion;establishment or maintenance of bipolar cell polarity;establishment of monopolar cell polarity;establishment of epithelial cell polarity;cell differentiation;establishment or maintenance of epithelial cell apical/basal polarity;establishment of apical/basal cell polarity;cellular developmental process;epithelial cell differentiation;establishment of cell polarity;establishment or maintenance of cell polarity;establishment or maintenance of apical/basal cell polarity;developmental process;polarized epithelial cell differentiation;establishment or maintenance of monopolar cell polarity;establishment of epithelial cell apical/basal polarity;cell population proliferation;T cell proliferation;mononuclear cell proliferation;leukocyte proliferation;lymphocyte activation;T cell activation;leukocyte activation;lymphocyte proliferation;cell activation;endothelial cell development;anatomical structure development;cell development;epithelial cell development;establishment of endothelial barrier;regulation of protein localization to early endosome;regulation of cellular localization;positive regulation of cellular process;regulation of protein localization;regulation of localization;regulation of protein localization to endosome;positive regulation of protein localization to early endosome;regulation of cellular process;positive regulation of cellular protein localization;positive regulation of protein localization to endosome;regulation of cellular protein localization;microvillus membrane;cell projection membrane;cellular response to organic cyclic compound;cellular response to organic substance;response to oxygen-containing compound;cellular response to chemical stimulus;cellular response to testosterone stimulus;response to stimulus;response to organic substance;cellular response to stimulus;response to organic cyclic compound;response to ketone;cellular response to ketone;cellular response to oxygen-containing compound;response to chemical;response to testosterone;cellular response to lipid;response to lipid;membrane docking;membrane to membrane docking;positive regulation of cellular catabolic process;positive regulation of protein metabolic process;positive regulation of cellular metabolic process;positive regulation of protein catabolic process;regulation of cellular protein metabolic process;positive regulation of cellular protein catabolic process;positive regulation of catabolic process;regulation of protein metabolic process;regulation of protein catabolic process;regulation of cellular protein catabolic process;regulation of primary metabolic process;regulation of cellular metabolic process;regulation of cellular catabolic process;positive regulation of nitrogen compound metabolic process;regulation of nitrogen compound metabolic process;positive regulation of cellular protein metabolic process;regulation of catabolic process;regulation of cellular component biogenesis;positive regulation of cellular component organization;positive regulation of organelle organization;regulation of podosome assembly;positive regulation of cellular component biogenesis;positive regulation of organelle assembly;regulation of cellular component organization;regulation of organelle assembly;positive regulation of podosome assembly;positive regulation of protein-containing complex assembly;regulation of protein-containing complex assembly;regulation of organelle organization;T cell migration;mononuclear cell migration;lymphocyte migration;regulation of cell migration;regulation of locomotion;regulation of mononuclear cell migration;regulation of lymphocyte migration;regulation of cellular component movement;regulation of leukocyte migration;regulation of cell motility;regulation of immune system process;T cell aggregation;leukocyte aggregation;lymphocyte aggregation;positive regulation of cytoplasmic transport;positive regulation of intracellular transport;positive regulation of early endosome to late endosome transport;regulation of cytoplasmic transport;regulation of vesicle-mediated transport;regulation of transport;regulation of intracellular transport;positive regulation of transport;regulation of early endosome to late endosome transport;gland morphogenesis;animal organ morphogenesis;anatomical structure morphogenesis;cell-cell recognition;cell recognition;immunological synapse formation	-0.272903	22.7841	-0.643117	0.541431	0.887207	-5.95616	-2.82758	21.224	-7.83073	0.000145887	0.00101713	1.63826	2.55468	21.1148	7.80374	0.000222374	0.00132625	1.25617	-0.260217	-12.1147	-0.601974	0.573063	0.894486	-6.14876	-2.63972	-13.5684	-6.50802	0.000452793	0.00356785	0.538167	2.3795	-13.6725	6.63531	0.00060746	0.00433023	0.282694	7.42092e+06	5.81796e+06					8.82298e+06		7143600	0.000231429	0.000183439					0.000257538		0.000236448
P26038_MSN_K79	P26038_MSN_K79	P26038	MSN	MSN	Moesin	K	79	ESPLLFK(ub)FR;KESPLLFK(ub)FR;ESPLLFK(ub)FR			FALSE			FALSE	1	2;1	FALSE	1	1	TRUE	2	2;1	FALSE	1	1	TRUE	1	1	TRUE	2	2;1	TRUE	1	1	TRUE	7	Regulation of actin cytoskeleton;Tight junction;Measles;Proteoglycans in cancer;Leukocyte transendothelial migration	REACTOME_SENSORY_PROCESSING_OF_SOUND_BY_OUTER_HAIR_CELLS_OF_THE_COCHLEA;REACTOME_SENSORY_PROCESSING_OF_SOUND;REACTOME_GENE_AND_PROTEIN_EXPRESSION_BY_JAK_STAT_SIGNALING_AFTER_INTERLEUKIN_12_STIMULATION;REACTOME_INTERLEUKIN_12_SIGNALING;REACTOME_INTERLEUKIN_12_FAMILY_SIGNALING;REACTOME_DEVELOPMENTAL_BIOLOGY;WP_GLIAL_CELL_DIFFERENTIATION;HALLMARK_APICAL_JUNCTION;WP_16P112_PROXIMAL_DELETION_SYNDROME;REACTOME_SIGNALING_BY_INTERLEUKINS;REACTOME_NERVOUS_SYSTEM_DEVELOPMENT;WP_REGULATION_OF_ACTIN_CYTOSKELETON;KEGG_REGULATION_OF_ACTIN_CYTOSKELETON;PID_RHOA_PATHWAY;PID_ER_NONGENOMIC_PATHWAY;REACTOME_RECYCLING_PATHWAY_OF_L1;REACTOME_L1CAM_INTERACTIONS;REACTOME_SENSORY_PERCEPTION;WP_AGERAGE_PATHWAY;REACTOME_CYTOKINE_SIGNALING_IN_IMMUNE_SYSTEM;KEGG_LEUKOCYTE_TRANSENDOTHELIAL_MIGRATION	membrane-bounded organelle;intracellular organelle;nucleus;intracellular anatomical structure;cellular_component;organelle;cellular anatomical entity;intracellular membrane-bounded organelle;membrane;plasma membrane;cytoplasm;apical plasma membrane;plasma membrane region;cytosol;vesicle;extracellular organelle;extracellular exosome;extracellular vesicle;plasma membrane bounded cell projection;cell projection;actin-based cell projection;microvillus;extracellular space;biological_process;positive regulation of macromolecule metabolic process;positive regulation of gene expression;regulation of metabolic process;regulation of gene expression;positive regulation of biological process;regulation of biological process;positive regulation of metabolic process;biological regulation;regulation of macromolecule metabolic process;molecular_function;protein binding;binding;enzyme binding;cytoskeleton;intracellular non-membrane-bounded organelle;non-membrane-bounded organelle;basolateral plasma membrane;apical part of cell;cell adhesion molecule binding;signaling receptor binding;focal adhesion;anchoring junction;cell-substrate junction;cell junction;cell surface;perinuclear region of cytoplasm;filopodium;cytoskeletal protein binding;actin binding;kinase binding;protein kinase binding;regulation of anatomical structure morphogenesis;regulation of biological quality;regulation of developmental process;regulation of cell shape;regulation of cell morphogenesis;structural constituent of cytoskeleton;structural molecule activity;RNA binding;double-stranded RNA binding;nucleic acid binding;heterocyclic compound binding;organic cyclic compound binding;regulation of anatomical structure size;cellular process;cellular component organization;regulation of cellular component size;regulation of cell size;cellular component organization or biogenesis;blood microparticle;pseudopodium;uropod;cell motility;locomotion;leukocyte migration;immune system process;movement of cell or subcellular component;cell migration;cell periphery;leukocyte cell-cell adhesion;cell-cell adhesion;cell adhesion;biological adhesion;establishment or maintenance of bipolar cell polarity;establishment of monopolar cell polarity;establishment of epithelial cell polarity;cell differentiation;establishment or maintenance of epithelial cell apical/basal polarity;establishment of apical/basal cell polarity;cellular developmental process;epithelial cell differentiation;establishment of cell polarity;establishment or maintenance of cell polarity;establishment or maintenance of apical/basal cell polarity;developmental process;polarized epithelial cell differentiation;establishment or maintenance of monopolar cell polarity;establishment of epithelial cell apical/basal polarity;cell population proliferation;T cell proliferation;mononuclear cell proliferation;leukocyte proliferation;lymphocyte activation;T cell activation;leukocyte activation;lymphocyte proliferation;cell activation;endothelial cell development;anatomical structure development;cell development;epithelial cell development;establishment of endothelial barrier;regulation of protein localization to early endosome;regulation of cellular localization;positive regulation of cellular process;regulation of protein localization;regulation of localization;regulation of protein localization to endosome;positive regulation of protein localization to early endosome;regulation of cellular process;positive regulation of cellular protein localization;positive regulation of protein localization to endosome;regulation of cellular protein localization;microvillus membrane;cell projection membrane;cellular response to organic cyclic compound;cellular response to organic substance;response to oxygen-containing compound;cellular response to chemical stimulus;cellular response to testosterone stimulus;response to stimulus;response to organic substance;cellular response to stimulus;response to organic cyclic compound;response to ketone;cellular response to ketone;cellular response to oxygen-containing compound;response to chemical;response to testosterone;cellular response to lipid;response to lipid;membrane docking;membrane to membrane docking;positive regulation of cellular catabolic process;positive regulation of protein metabolic process;positive regulation of cellular metabolic process;positive regulation of protein catabolic process;regulation of cellular protein metabolic process;positive regulation of cellular protein catabolic process;positive regulation of catabolic process;regulation of protein metabolic process;regulation of protein catabolic process;regulation of cellular protein catabolic process;regulation of primary metabolic process;regulation of cellular metabolic process;regulation of cellular catabolic process;positive regulation of nitrogen compound metabolic process;regulation of nitrogen compound metabolic process;positive regulation of cellular protein metabolic process;regulation of catabolic process;regulation of cellular component biogenesis;positive regulation of cellular component organization;positive regulation of organelle organization;regulation of podosome assembly;positive regulation of cellular component biogenesis;positive regulation of organelle assembly;regulation of cellular component organization;regulation of organelle assembly;positive regulation of podosome assembly;positive regulation of protein-containing complex assembly;regulation of protein-containing complex assembly;regulation of organelle organization;T cell migration;mononuclear cell migration;lymphocyte migration;regulation of cell migration;regulation of locomotion;regulation of mononuclear cell migration;regulation of lymphocyte migration;regulation of cellular component movement;regulation of leukocyte migration;regulation of cell motility;regulation of immune system process;T cell aggregation;leukocyte aggregation;lymphocyte aggregation;positive regulation of cytoplasmic transport;positive regulation of intracellular transport;positive regulation of early endosome to late endosome transport;regulation of cytoplasmic transport;regulation of vesicle-mediated transport;regulation of transport;regulation of intracellular transport;positive regulation of transport;regulation of early endosome to late endosome transport;gland morphogenesis;animal organ morphogenesis;anatomical structure morphogenesis;cell-cell recognition;cell recognition;immunological synapse formation	-0.0485748	24.1722	-0.0713066	0.944761	0.990742	-6.36953		24.1964						24.1479					0.0109161	-10.7479	0.0139471	0.989269	0.997553	-6.54942		-10.7534						-10.7425					1.11444e+07	6.32606e+07	9.10971e+06			4.26546e+07	2.54235e+07	12496200	22364000	0.00034755	0.00199459	0.000286893			0.00117599	0.000742097	0.00035392	0.000740231
P26038_MSN_K83	P26038_MSN_K83	P26038	MSN	MSN	Moesin	K	83	AK(ub)FYPEDVSEELIQDITQR			FALSE			FALSE			FALSE			FALSE			FALSE			FALSE	2	1	TRUE			FALSE			FALSE	1	Regulation of actin cytoskeleton;Tight junction;Measles;Proteoglycans in cancer;Leukocyte transendothelial migration	REACTOME_SENSORY_PROCESSING_OF_SOUND_BY_OUTER_HAIR_CELLS_OF_THE_COCHLEA;REACTOME_SENSORY_PROCESSING_OF_SOUND;REACTOME_GENE_AND_PROTEIN_EXPRESSION_BY_JAK_STAT_SIGNALING_AFTER_INTERLEUKIN_12_STIMULATION;REACTOME_INTERLEUKIN_12_SIGNALING;REACTOME_INTERLEUKIN_12_FAMILY_SIGNALING;REACTOME_DEVELOPMENTAL_BIOLOGY;WP_GLIAL_CELL_DIFFERENTIATION;HALLMARK_APICAL_JUNCTION;WP_16P112_PROXIMAL_DELETION_SYNDROME;REACTOME_SIGNALING_BY_INTERLEUKINS;REACTOME_NERVOUS_SYSTEM_DEVELOPMENT;WP_REGULATION_OF_ACTIN_CYTOSKELETON;KEGG_REGULATION_OF_ACTIN_CYTOSKELETON;PID_RHOA_PATHWAY;PID_ER_NONGENOMIC_PATHWAY;REACTOME_RECYCLING_PATHWAY_OF_L1;REACTOME_L1CAM_INTERACTIONS;REACTOME_SENSORY_PERCEPTION;WP_AGERAGE_PATHWAY;REACTOME_CYTOKINE_SIGNALING_IN_IMMUNE_SYSTEM;KEGG_LEUKOCYTE_TRANSENDOTHELIAL_MIGRATION	membrane-bounded organelle;intracellular organelle;nucleus;intracellular anatomical structure;cellular_component;organelle;cellular anatomical entity;intracellular membrane-bounded organelle;membrane;plasma membrane;cytoplasm;apical plasma membrane;plasma membrane region;cytosol;vesicle;extracellular organelle;extracellular exosome;extracellular vesicle;plasma membrane bounded cell projection;cell projection;actin-based cell projection;microvillus;extracellular space;biological_process;positive regulation of macromolecule metabolic process;positive regulation of gene expression;regulation of metabolic process;regulation of gene expression;positive regulation of biological process;regulation of biological process;positive regulation of metabolic process;biological regulation;regulation of macromolecule metabolic process;molecular_function;protein binding;binding;enzyme binding;cytoskeleton;intracellular non-membrane-bounded organelle;non-membrane-bounded organelle;basolateral plasma membrane;apical part of cell;cell adhesion molecule binding;signaling receptor binding;focal adhesion;anchoring junction;cell-substrate junction;cell junction;cell surface;perinuclear region of cytoplasm;filopodium;cytoskeletal protein binding;actin binding;kinase binding;protein kinase binding;regulation of anatomical structure morphogenesis;regulation of biological quality;regulation of developmental process;regulation of cell shape;regulation of cell morphogenesis;structural constituent of cytoskeleton;structural molecule activity;RNA binding;double-stranded RNA binding;nucleic acid binding;heterocyclic compound binding;organic cyclic compound binding;regulation of anatomical structure size;cellular process;cellular component organization;regulation of cellular component size;regulation of cell size;cellular component organization or biogenesis;blood microparticle;pseudopodium;uropod;cell motility;locomotion;leukocyte migration;immune system process;movement of cell or subcellular component;cell migration;cell periphery;leukocyte cell-cell adhesion;cell-cell adhesion;cell adhesion;biological adhesion;establishment or maintenance of bipolar cell polarity;establishment of monopolar cell polarity;establishment of epithelial cell polarity;cell differentiation;establishment or maintenance of epithelial cell apical/basal polarity;establishment of apical/basal cell polarity;cellular developmental process;epithelial cell differentiation;establishment of cell polarity;establishment or maintenance of cell polarity;establishment or maintenance of apical/basal cell polarity;developmental process;polarized epithelial cell differentiation;establishment or maintenance of monopolar cell polarity;establishment of epithelial cell apical/basal polarity;cell population proliferation;T cell proliferation;mononuclear cell proliferation;leukocyte proliferation;lymphocyte activation;T cell activation;leukocyte activation;lymphocyte proliferation;cell activation;endothelial cell development;anatomical structure development;cell development;epithelial cell development;establishment of endothelial barrier;regulation of protein localization to early endosome;regulation of cellular localization;positive regulation of cellular process;regulation of protein localization;regulation of localization;regulation of protein localization to endosome;positive regulation of protein localization to early endosome;regulation of cellular process;positive regulation of cellular protein localization;positive regulation of protein localization to endosome;regulation of cellular protein localization;microvillus membrane;cell projection membrane;cellular response to organic cyclic compound;cellular response to organic substance;response to oxygen-containing compound;cellular response to chemical stimulus;cellular response to testosterone stimulus;response to stimulus;response to organic substance;cellular response to stimulus;response to organic cyclic compound;response to ketone;cellular response to ketone;cellular response to oxygen-containing compound;response to chemical;response to testosterone;cellular response to lipid;response to lipid;membrane docking;membrane to membrane docking;positive regulation of cellular catabolic process;positive regulation of protein metabolic process;positive regulation of cellular metabolic process;positive regulation of protein catabolic process;regulation of cellular protein metabolic process;positive regulation of cellular protein catabolic process;positive regulation of catabolic process;regulation of protein metabolic process;regulation of protein catabolic process;regulation of cellular protein catabolic process;regulation of primary metabolic process;regulation of cellular metabolic process;regulation of cellular catabolic process;positive regulation of nitrogen compound metabolic process;regulation of nitrogen compound metabolic process;positive regulation of cellular protein metabolic process;regulation of catabolic process;regulation of cellular component biogenesis;positive regulation of cellular component organization;positive regulation of organelle organization;regulation of podosome assembly;positive regulation of cellular component biogenesis;positive regulation of organelle assembly;regulation of cellular component organization;regulation of organelle assembly;positive regulation of podosome assembly;positive regulation of protein-containing complex assembly;regulation of protein-containing complex assembly;regulation of organelle organization;T cell migration;mononuclear cell migration;lymphocyte migration;regulation of cell migration;regulation of locomotion;regulation of mononuclear cell migration;regulation of lymphocyte migration;regulation of cellular component movement;regulation of leukocyte migration;regulation of cell motility;regulation of immune system process;T cell aggregation;leukocyte aggregation;lymphocyte aggregation;positive regulation of cytoplasmic transport;positive regulation of intracellular transport;positive regulation of early endosome to late endosome transport;regulation of cytoplasmic transport;regulation of vesicle-mediated transport;regulation of transport;regulation of intracellular transport;positive regulation of transport;regulation of early endosome to late endosome transport;gland morphogenesis;animal organ morphogenesis;anatomical structure morphogenesis;cell-cell recognition;cell recognition;immunological synapse formation		19.7283						20.0561					-0.327773	19.8922	-1.17308	0.279164	0.363605	-6.26155		-15.0958						-14.8929					-0.202836	-14.9944	-0.551816	0.598757	0.702168	-6.69982							7.90935e+06									0.00023087
P26358-2_DNMT1_K346	P26358-2_DNMT1_K346	P26358-2	DNMT1	DNMT1	Isoform 2 of DNA (cytosine-5)-methyltransferase 1	K	346	TTPK(ub)EPTEK	1	1	FALSE			FALSE	0	1	FALSE	1	1	FALSE	0	1	FALSE	0	1	FALSE	0	1	FALSE			FALSE	1	1	TRUE	7	Cysteine and methionine metabolism;MicroRNAs in cancer	REACTOME_POST_TRANSLATIONAL_PROTEIN_MODIFICATION;WP_ONE_CARBON_METABOLISM;REACTOME_SUMOYLATION;WP_RETINOBLASTOMA_GENE_IN_CANCER;WP_MTHFR_DEFICIENCY;REACTOME_NEGATIVE_EPIGENETIC_REGULATION_OF_RRNA_EXPRESSION;REACTOME_DNA_METHYLATION;PID_RB_1PATHWAY;KEGG_CYSTEINE_AND_METHIONINE_METABOLISM;WP_TRANSSULFURATION_PATHWAY;REACTOME_EPIGENETIC_REGULATION_OF_GENE_EXPRESSION;REACTOME_DISEASES_OF_PROGRAMMED_CELL_DEATH;WP_CYTOSINE_METHYLATION;HALLMARK_E2F_TARGETS;REACTOME_PRC2_METHYLATES_HISTONES_AND_DNA;WP_HEMATOPOIETIC_STEM_CELL_GENE_REGULATION_BY_GABP_ALPHABETA_COMPLEX;REACTOME_SUMOYLATION_OF_DNA_METHYLATION_PROTEINS;WP_TRANSSULFURATION_AND_ONE_CARBON_METABOLISM		0.246132	22.1534	0.562069	0.58999	0.903644	-6.09575	-0.342566	21.8002	-0.427677	0.682879	0.76379	-6.64399	0.588698	21.9575	0.852729	0.422318	0.510898	-6.58064																			6.95411e+06	4.23756e+06	4.22743e+06	6.40618e+06		5.32303e+06	3.98036e+06		4455000
P26358-2_DNMT1_K602	P26358-2_DNMT1_K602	P26358-2	DNMT1	DNMT1	Isoform 2 of DNA (cytosine-5)-methyltransferase 1	K	602	DLIK(ub)LAGVTLGQR	1	1	TRUE	2	1	TRUE	2	1	TRUE	2	1	TRUE	1	1	TRUE	1	1	TRUE			FALSE	1	1	TRUE	1	1	TRUE	8	Cysteine and methionine metabolism;MicroRNAs in cancer	REACTOME_POST_TRANSLATIONAL_PROTEIN_MODIFICATION;WP_ONE_CARBON_METABOLISM;REACTOME_SUMOYLATION;WP_RETINOBLASTOMA_GENE_IN_CANCER;WP_MTHFR_DEFICIENCY;REACTOME_NEGATIVE_EPIGENETIC_REGULATION_OF_RRNA_EXPRESSION;REACTOME_DNA_METHYLATION;PID_RB_1PATHWAY;KEGG_CYSTEINE_AND_METHIONINE_METABOLISM;WP_TRANSSULFURATION_PATHWAY;REACTOME_EPIGENETIC_REGULATION_OF_GENE_EXPRESSION;REACTOME_DISEASES_OF_PROGRAMMED_CELL_DEATH;WP_CYTOSINE_METHYLATION;HALLMARK_E2F_TARGETS;REACTOME_PRC2_METHYLATES_HISTONES_AND_DNA;WP_HEMATOPOIETIC_STEM_CELL_GENE_REGULATION_BY_GABP_ALPHABETA_COMPLEX;REACTOME_SUMOYLATION_OF_DNA_METHYLATION_PROTEINS;WP_TRANSSULFURATION_AND_ONE_CARBON_METABOLISM		0.834957	21.187	1.33386	0.216	0.742585	-5.49817	1.39041	21.4647	2.45808	0.0417306	0.0801886	-4.38648	-0.555454	21.8822	-2.00325	0.0848663	0.141966	-5.17862																			3.40947e+06	3.48792e+06	2.72586e+06	5.50219e+06	4.69197e+06	3.98558e+06		2517200	3115200
P26368_U2AF2_K195	P26368_U2AF2_K195	P26368	U2AF2	U2AF2	Splicing factor U2AF 65 kDa subunit	K	195	LGGLTQAPGNPVLAVQINQDK(ub)NFAFLEFR			FALSE			FALSE			FALSE			FALSE			FALSE			FALSE			FALSE	2	1	TRUE	1	1	TRUE	2	Spliceosome	REACTOME_METABOLISM_OF_RNA;REACTOME_TRANSPORT_OF_MATURE_TRANSCRIPT_TO_CYTOPLASM;KEGG_SPLICEOSOME;REACTOME_RNA_POLYMERASE_II_TRANSCRIPTION;REACTOME_PROCESSING_OF_CAPPED_INTRON_CONTAINING_PRE_MRNA;REACTOME_MRNA_SPLICING;REACTOME_RNA_POLYMERASE_II_TRANSCRIPTION_TERMINATION;WP_MRNA_PROCESSING	membrane-bounded organelle;intracellular organelle;nucleus;intracellular anatomical structure;cellular_component;organelle;cellular anatomical entity;intracellular membrane-bounded organelle;nucleoplasm;heterocyclic compound binding;organic cyclic compound binding;binding;RNA binding;molecular_function;nucleic acid binding;macromolecule metabolic process;metabolic process;nucleobase-containing compound metabolic process;biological_process;cellular metabolic process;primary metabolic process;heterocycle metabolic process;mRNA processing;cellular process;organic cyclic compound metabolic process;cellular aromatic compound metabolic process;RNA metabolic process;organic substance metabolic process;cellular nitrogen compound metabolic process;nucleic acid metabolic process;RNA processing;mRNA metabolic process;nitrogen compound metabolic process;protein binding;enzyme binding;regulation of cellular metabolic process;regulation of nitrogen compound metabolic process;regulation of metabolic process;regulation of biological process;regulation of protein modification process;negative regulation of protein modification by small protein conjugation or removal;negative regulation of metabolic process;negative regulation of cellular metabolic process;negative regulation of cellular protein metabolic process;biological regulation;negative regulation of protein metabolic process;negative regulation of protein ubiquitination;regulation of cellular process;negative regulation of nitrogen compound metabolic process;regulation of protein modification by small protein conjugation or removal;negative regulation of protein modification process;regulation of macromolecule metabolic process;regulation of cellular protein metabolic process;regulation of primary metabolic process;negative regulation of biological process;negative regulation of macromolecule metabolic process;negative regulation of cellular process;regulation of protein metabolic process;regulation of protein ubiquitination;protein-containing complex;spliceosomal complex;ribonucleoprotein complex;nuclear protein-containing complex;RNA splicing;mRNA splicing, via spliceosome;RNA splicing, via transesterification reactions with bulged adenosine as nucleophile;RNA splicing, via transesterification reactions;nuclear body;nuclear speck;poly-pyrimidine tract binding;single-stranded RNA binding;negative regulation of gene expression;regulation of mRNA splicing, via spliceosome;regulation of RNA metabolic process;regulation of nucleobase-containing compound metabolic process;regulation of RNA splicing;regulation of gene expression;negative regulation of RNA splicing;negative regulation of nucleobase-containing compound metabolic process;regulation of mRNA processing;negative regulation of mRNA processing;negative regulation of mRNA metabolic process;negative regulation of mRNA splicing, via spliceosome;negative regulation of RNA metabolic process;regulation of mRNA metabolic process;prespliceosome;U2-type prespliceosome;U2-type spliceosomal complex;positive regulation of metabolic process;positive regulation of gene expression;positive regulation of RNA splicing;positive regulation of cellular metabolic process;positive regulation of biological process;positive regulation of nucleobase-containing compound metabolic process;positive regulation of cellular process;positive regulation of nitrogen compound metabolic process;positive regulation of macromolecule metabolic process;positive regulation of RNA metabolic process;pre-mRNA 3'-splice site binding;pre-mRNA binding;commitment complex;U2AF complex;C2H2 zinc finger domain binding;protein domain specific binding	-1.3139	20.1588	-2.09258	0.0668529	0.612552	-4.46383	-0.897357	20.3671	-1.52143	0.169603	0.247125	-5.72813	-0.416544	19.7101	-1.99086	0.0864357	0.143942	-5.19642																										3486600	2231800
P26368_U2AF2_K225	P26368_U2AF2_K225	P26368	U2AF2	U2AF2	Splicing factor U2AF 65 kDa subunit	K	225	SVDETTQAMAFDGIIFQGQSLK(ub)IR			FALSE			FALSE			FALSE			FALSE	1	1	TRUE			FALSE			FALSE			FALSE	1	1	TRUE	2	Spliceosome	REACTOME_METABOLISM_OF_RNA;REACTOME_TRANSPORT_OF_MATURE_TRANSCRIPT_TO_CYTOPLASM;KEGG_SPLICEOSOME;REACTOME_RNA_POLYMERASE_II_TRANSCRIPTION;REACTOME_PROCESSING_OF_CAPPED_INTRON_CONTAINING_PRE_MRNA;REACTOME_MRNA_SPLICING;REACTOME_RNA_POLYMERASE_II_TRANSCRIPTION_TERMINATION;WP_MRNA_PROCESSING	membrane-bounded organelle;intracellular organelle;nucleus;intracellular anatomical structure;cellular_component;organelle;cellular anatomical entity;intracellular membrane-bounded organelle;nucleoplasm;heterocyclic compound binding;organic cyclic compound binding;binding;RNA binding;molecular_function;nucleic acid binding;macromolecule metabolic process;metabolic process;nucleobase-containing compound metabolic process;biological_process;cellular metabolic process;primary metabolic process;heterocycle metabolic process;mRNA processing;cellular process;organic cyclic compound metabolic process;cellular aromatic compound metabolic process;RNA metabolic process;organic substance metabolic process;cellular nitrogen compound metabolic process;nucleic acid metabolic process;RNA processing;mRNA metabolic process;nitrogen compound metabolic process;protein binding;enzyme binding;regulation of cellular metabolic process;regulation of nitrogen compound metabolic process;regulation of metabolic process;regulation of biological process;regulation of protein modification process;negative regulation of protein modification by small protein conjugation or removal;negative regulation of metabolic process;negative regulation of cellular metabolic process;negative regulation of cellular protein metabolic process;biological regulation;negative regulation of protein metabolic process;negative regulation of protein ubiquitination;regulation of cellular process;negative regulation of nitrogen compound metabolic process;regulation of protein modification by small protein conjugation or removal;negative regulation of protein modification process;regulation of macromolecule metabolic process;regulation of cellular protein metabolic process;regulation of primary metabolic process;negative regulation of biological process;negative regulation of macromolecule metabolic process;negative regulation of cellular process;regulation of protein metabolic process;regulation of protein ubiquitination;protein-containing complex;spliceosomal complex;ribonucleoprotein complex;nuclear protein-containing complex;RNA splicing;mRNA splicing, via spliceosome;RNA splicing, via transesterification reactions with bulged adenosine as nucleophile;RNA splicing, via transesterification reactions;nuclear body;nuclear speck;poly-pyrimidine tract binding;single-stranded RNA binding;negative regulation of gene expression;regulation of mRNA splicing, via spliceosome;regulation of RNA metabolic process;regulation of nucleobase-containing compound metabolic process;regulation of RNA splicing;regulation of gene expression;negative regulation of RNA splicing;negative regulation of nucleobase-containing compound metabolic process;regulation of mRNA processing;negative regulation of mRNA processing;negative regulation of mRNA metabolic process;negative regulation of mRNA splicing, via spliceosome;negative regulation of RNA metabolic process;regulation of mRNA metabolic process;prespliceosome;U2-type prespliceosome;U2-type spliceosomal complex;positive regulation of metabolic process;positive regulation of gene expression;positive regulation of RNA splicing;positive regulation of cellular metabolic process;positive regulation of biological process;positive regulation of nucleobase-containing compound metabolic process;positive regulation of cellular process;positive regulation of nitrogen compound metabolic process;positive regulation of macromolecule metabolic process;positive regulation of RNA metabolic process;pre-mRNA 3'-splice site binding;pre-mRNA binding;commitment complex;U2AF complex;C2H2 zinc finger domain binding;protein domain specific binding	-0.28131	19.9087	-0.348968	0.735382	0.943937	-6.30682	-0.13654	19.9811	-0.229497	0.824688	0.876623	-6.82756	-0.144771	19.8404	-0.228923	0.825542	0.866214	-6.94309																				2.49453e+06							2784500
P26368_U2AF2_K70	P26368_U2AF2_K70	P26368	U2AF2	U2AF2	Splicing factor U2AF 65 kDa subunit	K	70	GAK(ub)EEHGGLIR			FALSE			FALSE			FALSE	1	1	FALSE	0	1	FALSE			FALSE	1	1	TRUE	1	1	TRUE	1	1	TRUE	5	Spliceosome	REACTOME_METABOLISM_OF_RNA;REACTOME_TRANSPORT_OF_MATURE_TRANSCRIPT_TO_CYTOPLASM;KEGG_SPLICEOSOME;REACTOME_RNA_POLYMERASE_II_TRANSCRIPTION;REACTOME_PROCESSING_OF_CAPPED_INTRON_CONTAINING_PRE_MRNA;REACTOME_MRNA_SPLICING;REACTOME_RNA_POLYMERASE_II_TRANSCRIPTION_TERMINATION;WP_MRNA_PROCESSING	membrane-bounded organelle;intracellular organelle;nucleus;intracellular anatomical structure;cellular_component;organelle;cellular anatomical entity;intracellular membrane-bounded organelle;nucleoplasm;heterocyclic compound binding;organic cyclic compound binding;binding;RNA binding;molecular_function;nucleic acid binding;macromolecule metabolic process;metabolic process;nucleobase-containing compound metabolic process;biological_process;cellular metabolic process;primary metabolic process;heterocycle metabolic process;mRNA processing;cellular process;organic cyclic compound metabolic process;cellular aromatic compound metabolic process;RNA metabolic process;organic substance metabolic process;cellular nitrogen compound metabolic process;nucleic acid metabolic process;RNA processing;mRNA metabolic process;nitrogen compound metabolic process;protein binding;enzyme binding;regulation of cellular metabolic process;regulation of nitrogen compound metabolic process;regulation of metabolic process;regulation of biological process;regulation of protein modification process;negative regulation of protein modification by small protein conjugation or removal;negative regulation of metabolic process;negative regulation of cellular metabolic process;negative regulation of cellular protein metabolic process;biological regulation;negative regulation of protein metabolic process;negative regulation of protein ubiquitination;regulation of cellular process;negative regulation of nitrogen compound metabolic process;regulation of protein modification by small protein conjugation or removal;negative regulation of protein modification process;regulation of macromolecule metabolic process;regulation of cellular protein metabolic process;regulation of primary metabolic process;negative regulation of biological process;negative regulation of macromolecule metabolic process;negative regulation of cellular process;regulation of protein metabolic process;regulation of protein ubiquitination;protein-containing complex;spliceosomal complex;ribonucleoprotein complex;nuclear protein-containing complex;RNA splicing;mRNA splicing, via spliceosome;RNA splicing, via transesterification reactions with bulged adenosine as nucleophile;RNA splicing, via transesterification reactions;nuclear body;nuclear speck;poly-pyrimidine tract binding;single-stranded RNA binding;negative regulation of gene expression;regulation of mRNA splicing, via spliceosome;regulation of RNA metabolic process;regulation of nucleobase-containing compound metabolic process;regulation of RNA splicing;regulation of gene expression;negative regulation of RNA splicing;negative regulation of nucleobase-containing compound metabolic process;regulation of mRNA processing;negative regulation of mRNA processing;negative regulation of mRNA metabolic process;negative regulation of mRNA splicing, via spliceosome;negative regulation of RNA metabolic process;regulation of mRNA metabolic process;prespliceosome;U2-type prespliceosome;U2-type spliceosomal complex;positive regulation of metabolic process;positive regulation of gene expression;positive regulation of RNA splicing;positive regulation of cellular metabolic process;positive regulation of biological process;positive regulation of nucleobase-containing compound metabolic process;positive regulation of cellular process;positive regulation of nitrogen compound metabolic process;positive regulation of macromolecule metabolic process;positive regulation of RNA metabolic process;pre-mRNA 3'-splice site binding;pre-mRNA binding;commitment complex;U2AF complex;C2H2 zinc finger domain binding;protein domain specific binding	-0.238776	20.7654	-0.401133	0.697963	0.93368	-6.28599	-0.965235	20.4022	-2.41476	0.0439039	0.0835891	-4.4456	0.726458	20.2828	1.48552	0.181441	0.256948	-5.88744																			2.20521e+06	2.33518e+06					1.96718e+06	1489200	2477900
P26373_RPL13_K105	P26373_RPL13_K105	P26373	RPL13	RPL13	60S ribosomal protein L13	K	105	NK(ub)STESLQANVQR	2	1	FALSE	2	1	FALSE	2	1	TRUE	2	1	TRUE	2	1	TRUE	2	1	FALSE	2	1	TRUE	2	1	TRUE	2	1	FALSE	9	Ribosome;Coronavirus disease - COVID-19	REACTOME_EUKARYOTIC_TRANSLATION_INITIATION;REACTOME_RRNA_PROCESSING;REACTOME_SRP_DEPENDENT_COTRANSLATIONAL_PROTEIN_TARGETING_TO_MEMBRANE;REACTOME_NONSENSE_MEDIATED_DECAY_NMD;REACTOME_METABOLISM_OF_AMINO_ACIDS_AND_DERIVATIVES;REACTOME_CELLULAR_RESPONSE_TO_STARVATION;REACTOME_DEVELOPMENTAL_BIOLOGY;REACTOME_SIGNALING_BY_ROBO_RECEPTORS;REACTOME_SELENOAMINO_ACID_METABOLISM;REACTOME_CELLULAR_RESPONSES_TO_EXTERNAL_STIMULI;REACTOME_RESPONSE_OF_EIF2AK4_GCN2_TO_AMINO_ACID_DEFICIENCY;REACTOME_INFLUENZA_INFECTION;REACTOME_NERVOUS_SYSTEM_DEVELOPMENT;REACTOME_EUKARYOTIC_TRANSLATION_ELONGATION;REACTOME_METABOLISM_OF_RNA;REACTOME_INFECTIOUS_DISEASE;REACTOME_REGULATION_OF_EXPRESSION_OF_SLITS_AND_ROBOS;WP_CYTOPLASMIC_RIBOSOMAL_PROTEINS;KEGG_RIBOSOME;REACTOME_TRANSLATION	membrane-bounded organelle;intracellular organelle;nucleus;intracellular anatomical structure;cellular_component;organelle;cellular anatomical entity;intracellular membrane-bounded organelle;cytosol;membrane;endoplasmic reticulum;heterocyclic compound binding;organic cyclic compound binding;binding;RNA binding;molecular_function;nucleic acid binding;non-membrane-bounded organelle;nucleolus;intracellular non-membrane-bounded organelle;cellular protein metabolic process;cellular nitrogen compound metabolic process;macromolecule biosynthetic process;organonitrogen compound biosynthetic process;cellular process;translation;organic substance biosynthetic process;organic substance metabolic process;peptide biosynthetic process;cellular nitrogen compound biosynthetic process;biosynthetic process;metabolic process;primary metabolic process;cellular metabolic process;cellular amide metabolic process;cellular macromolecule biosynthetic process;organonitrogen compound metabolic process;peptide metabolic process;amide biosynthetic process;cellular macromolecule metabolic process;cellular biosynthetic process;biological_process;nitrogen compound metabolic process;protein metabolic process;macromolecule metabolic process;cytosolic large ribosomal subunit;ribosomal subunit;protein-containing complex;large ribosomal subunit;ribonucleoprotein complex;ribosome;cytosolic ribosome;structural constituent of ribosome;structural molecule activity;cytoplasmic translation;anatomical structure development;bone development;animal organ development;developmental process;blastocyst development	0.670366	24.6444	2.23835	0.0528674	0.579835	-4.24492	0.979866	24.7992	3.33134	0.0113972	0.0303205	-3.06657	-0.309501	25.1343	-1.65799	0.140923	0.209721	-5.66093	0.962571	-8.59166	2.39855	0.0471901	0.575603	-4.2122	1.21115	-8.46737	2.99256	0.0185997	0.0540913	-3.46562	-0.24858	-7.98608	-0.883211	0.406857	0.530913	-6.45048	3.13219e+07	2.9635e+07	3.9009e+07	3.8137e+07	4.06941e+07	4.44066e+07	1.55656e+07	19893000	29010260	0.0033977	0.00328741	0.00424193	0.00408144	0.00416562	0.00467306	0.00126376	0.00175671	0.00288371
P26373_RPL13_K11	P26373_RPL13_K11	P26373	RPL13	RPL13	60S ribosomal protein L13	K	11	NGMVLK(ub)PHFHK			FALSE			FALSE	0	1	FALSE	1	1	TRUE	0	1	FALSE	0	1	FALSE			FALSE			FALSE	0	1	FALSE	5	Ribosome;Coronavirus disease - COVID-19	REACTOME_EUKARYOTIC_TRANSLATION_INITIATION;REACTOME_RRNA_PROCESSING;REACTOME_SRP_DEPENDENT_COTRANSLATIONAL_PROTEIN_TARGETING_TO_MEMBRANE;REACTOME_NONSENSE_MEDIATED_DECAY_NMD;REACTOME_METABOLISM_OF_AMINO_ACIDS_AND_DERIVATIVES;REACTOME_CELLULAR_RESPONSE_TO_STARVATION;REACTOME_DEVELOPMENTAL_BIOLOGY;REACTOME_SIGNALING_BY_ROBO_RECEPTORS;REACTOME_SELENOAMINO_ACID_METABOLISM;REACTOME_CELLULAR_RESPONSES_TO_EXTERNAL_STIMULI;REACTOME_RESPONSE_OF_EIF2AK4_GCN2_TO_AMINO_ACID_DEFICIENCY;REACTOME_INFLUENZA_INFECTION;REACTOME_NERVOUS_SYSTEM_DEVELOPMENT;REACTOME_EUKARYOTIC_TRANSLATION_ELONGATION;REACTOME_METABOLISM_OF_RNA;REACTOME_INFECTIOUS_DISEASE;REACTOME_REGULATION_OF_EXPRESSION_OF_SLITS_AND_ROBOS;WP_CYTOPLASMIC_RIBOSOMAL_PROTEINS;KEGG_RIBOSOME;REACTOME_TRANSLATION	membrane-bounded organelle;intracellular organelle;nucleus;intracellular anatomical structure;cellular_component;organelle;cellular anatomical entity;intracellular membrane-bounded organelle;cytosol;membrane;endoplasmic reticulum;heterocyclic compound binding;organic cyclic compound binding;binding;RNA binding;molecular_function;nucleic acid binding;non-membrane-bounded organelle;nucleolus;intracellular non-membrane-bounded organelle;cellular protein metabolic process;cellular nitrogen compound metabolic process;macromolecule biosynthetic process;organonitrogen compound biosynthetic process;cellular process;translation;organic substance biosynthetic process;organic substance metabolic process;peptide biosynthetic process;cellular nitrogen compound biosynthetic process;biosynthetic process;metabolic process;primary metabolic process;cellular metabolic process;cellular amide metabolic process;cellular macromolecule biosynthetic process;organonitrogen compound metabolic process;peptide metabolic process;amide biosynthetic process;cellular macromolecule metabolic process;cellular biosynthetic process;biological_process;nitrogen compound metabolic process;protein metabolic process;macromolecule metabolic process;cytosolic large ribosomal subunit;ribosomal subunit;protein-containing complex;large ribosomal subunit;ribonucleoprotein complex;ribosome;cytosolic ribosome;structural constituent of ribosome;structural molecule activity;cytoplasmic translation;anatomical structure development;bone development;animal organ development;developmental process;blastocyst development	1.78313	20.3068	3.70728	0.00513014	0.289151	-1.98625	1.28857	20.0596	2.94129	0.0201499	0.0464713	-3.65234	0.494557	20.9511	1.23906	0.255665	0.337856	-6.18679	2.31671	-13.0499	5.84659	0.000607734	0.0660574	0.196985	1.76682	-13.3249	3.50292	0.00930362	0.0326234	-2.73803	0.54989	-12.1665	1.36974	0.214685	0.329683	-5.92981	2.21517e+06	2.43374e+06	2.58452e+06			2.81085e+06			648260	0.000240295	0.000269975	0.000281047			0.000295796			6.44391e-05
P26373_RPL13_K123	P26373_RPL13_K123	P26373	RPL13	RPL13	60S ribosomal protein L13	K	123	SK(ub)LILFPR			FALSE			FALSE			FALSE			FALSE			FALSE			FALSE	1	1	TRUE			FALSE			FALSE	1	Ribosome;Coronavirus disease - COVID-19	REACTOME_EUKARYOTIC_TRANSLATION_INITIATION;REACTOME_RRNA_PROCESSING;REACTOME_SRP_DEPENDENT_COTRANSLATIONAL_PROTEIN_TARGETING_TO_MEMBRANE;REACTOME_NONSENSE_MEDIATED_DECAY_NMD;REACTOME_METABOLISM_OF_AMINO_ACIDS_AND_DERIVATIVES;REACTOME_CELLULAR_RESPONSE_TO_STARVATION;REACTOME_DEVELOPMENTAL_BIOLOGY;REACTOME_SIGNALING_BY_ROBO_RECEPTORS;REACTOME_SELENOAMINO_ACID_METABOLISM;REACTOME_CELLULAR_RESPONSES_TO_EXTERNAL_STIMULI;REACTOME_RESPONSE_OF_EIF2AK4_GCN2_TO_AMINO_ACID_DEFICIENCY;REACTOME_INFLUENZA_INFECTION;REACTOME_NERVOUS_SYSTEM_DEVELOPMENT;REACTOME_EUKARYOTIC_TRANSLATION_ELONGATION;REACTOME_METABOLISM_OF_RNA;REACTOME_INFECTIOUS_DISEASE;REACTOME_REGULATION_OF_EXPRESSION_OF_SLITS_AND_ROBOS;WP_CYTOPLASMIC_RIBOSOMAL_PROTEINS;KEGG_RIBOSOME;REACTOME_TRANSLATION	membrane-bounded organelle;intracellular organelle;nucleus;intracellular anatomical structure;cellular_component;organelle;cellular anatomical entity;intracellular membrane-bounded organelle;cytosol;membrane;endoplasmic reticulum;heterocyclic compound binding;organic cyclic compound binding;binding;RNA binding;molecular_function;nucleic acid binding;non-membrane-bounded organelle;nucleolus;intracellular non-membrane-bounded organelle;cellular protein metabolic process;cellular nitrogen compound metabolic process;macromolecule biosynthetic process;organonitrogen compound biosynthetic process;cellular process;translation;organic substance biosynthetic process;organic substance metabolic process;peptide biosynthetic process;cellular nitrogen compound biosynthetic process;biosynthetic process;metabolic process;primary metabolic process;cellular metabolic process;cellular amide metabolic process;cellular macromolecule biosynthetic process;organonitrogen compound metabolic process;peptide metabolic process;amide biosynthetic process;cellular macromolecule metabolic process;cellular biosynthetic process;biological_process;nitrogen compound metabolic process;protein metabolic process;macromolecule metabolic process;cytosolic large ribosomal subunit;ribosomal subunit;protein-containing complex;large ribosomal subunit;ribonucleoprotein complex;ribosome;cytosolic ribosome;structural constituent of ribosome;structural molecule activity;cytoplasmic translation;anatomical structure development;bone development;animal organ development;developmental process;blastocyst development	-0.628819	19.9041	-0.995783	0.346153	0.808941	-5.86466	0.111788	20.2745	0.172806	0.867428	0.907994	-6.84029	-0.740607	19.96	-2.77878	0.027114	0.0604301	-4.03257	-0.239871	-13.2341	-0.394656	0.705083	0.932968	-6.46308	0.092261	-13.068	0.157592	0.879049	0.925668	-6.72132	-0.332132	-13.188	-1.04092	0.333024	0.457225	-6.29925							3.32018e+06									0.000269563
P26373_RPL13_K145	P26373_RPL13_K145	P26373	RPL13	RPL13	60S ribosomal protein L13	K	145	KGDSSAEELK(ub)LATQLTGPVMPVR	0	2	FALSE			FALSE	2	2	TRUE	1	2	TRUE	0	2	FALSE			FALSE			FALSE			FALSE	1	2	FALSE	5	Ribosome;Coronavirus disease - COVID-19	REACTOME_EUKARYOTIC_TRANSLATION_INITIATION;REACTOME_RRNA_PROCESSING;REACTOME_SRP_DEPENDENT_COTRANSLATIONAL_PROTEIN_TARGETING_TO_MEMBRANE;REACTOME_NONSENSE_MEDIATED_DECAY_NMD;REACTOME_METABOLISM_OF_AMINO_ACIDS_AND_DERIVATIVES;REACTOME_CELLULAR_RESPONSE_TO_STARVATION;REACTOME_DEVELOPMENTAL_BIOLOGY;REACTOME_SIGNALING_BY_ROBO_RECEPTORS;REACTOME_SELENOAMINO_ACID_METABOLISM;REACTOME_CELLULAR_RESPONSES_TO_EXTERNAL_STIMULI;REACTOME_RESPONSE_OF_EIF2AK4_GCN2_TO_AMINO_ACID_DEFICIENCY;REACTOME_INFLUENZA_INFECTION;REACTOME_NERVOUS_SYSTEM_DEVELOPMENT;REACTOME_EUKARYOTIC_TRANSLATION_ELONGATION;REACTOME_METABOLISM_OF_RNA;REACTOME_INFECTIOUS_DISEASE;REACTOME_REGULATION_OF_EXPRESSION_OF_SLITS_AND_ROBOS;WP_CYTOPLASMIC_RIBOSOMAL_PROTEINS;KEGG_RIBOSOME;REACTOME_TRANSLATION	membrane-bounded organelle;intracellular organelle;nucleus;intracellular anatomical structure;cellular_component;organelle;cellular anatomical entity;intracellular membrane-bounded organelle;cytosol;membrane;endoplasmic reticulum;heterocyclic compound binding;organic cyclic compound binding;binding;RNA binding;molecular_function;nucleic acid binding;non-membrane-bounded organelle;nucleolus;intracellular non-membrane-bounded organelle;cellular protein metabolic process;cellular nitrogen compound metabolic process;macromolecule biosynthetic process;organonitrogen compound biosynthetic process;cellular process;translation;organic substance biosynthetic process;organic substance metabolic process;peptide biosynthetic process;cellular nitrogen compound biosynthetic process;biosynthetic process;metabolic process;primary metabolic process;cellular metabolic process;cellular amide metabolic process;cellular macromolecule biosynthetic process;organonitrogen compound metabolic process;peptide metabolic process;amide biosynthetic process;cellular macromolecule metabolic process;cellular biosynthetic process;biological_process;nitrogen compound metabolic process;protein metabolic process;macromolecule metabolic process;cytosolic large ribosomal subunit;ribosomal subunit;protein-containing complex;large ribosomal subunit;ribonucleoprotein complex;ribosome;cytosolic ribosome;structural constituent of ribosome;structural molecule activity;cytoplasmic translation;anatomical structure development;bone development;animal organ development;developmental process;blastocyst development		22.7418						23.6597					-0.917891	23.2008	-1.47828	0.200247	0.278144	-5.70107		-10.3439						-9.47383					-0.87011	-9.90888	-1.31874	0.248025	0.368228	-5.78804	1.03225e+07	4.766e+06		8.45259e+06		2.07767e+07			10006500	0.00111976	0.000528693		0.0009046		0.0021864			0.000994677
P26373_RPL13_K177	P26373_RPL13_K177	P26373	RPL13	RPL13	60S ribosomal protein L13	K	177	NFK(ub)AFASLR;VITEEEKNFK(ub)			FALSE			FALSE			FALSE	1	1	TRUE	0	1	FALSE			FALSE	0	1	FALSE	1	1	FALSE			FALSE	3	Ribosome;Coronavirus disease - COVID-19	REACTOME_EUKARYOTIC_TRANSLATION_INITIATION;REACTOME_RRNA_PROCESSING;REACTOME_SRP_DEPENDENT_COTRANSLATIONAL_PROTEIN_TARGETING_TO_MEMBRANE;REACTOME_NONSENSE_MEDIATED_DECAY_NMD;REACTOME_METABOLISM_OF_AMINO_ACIDS_AND_DERIVATIVES;REACTOME_CELLULAR_RESPONSE_TO_STARVATION;REACTOME_DEVELOPMENTAL_BIOLOGY;REACTOME_SIGNALING_BY_ROBO_RECEPTORS;REACTOME_SELENOAMINO_ACID_METABOLISM;REACTOME_CELLULAR_RESPONSES_TO_EXTERNAL_STIMULI;REACTOME_RESPONSE_OF_EIF2AK4_GCN2_TO_AMINO_ACID_DEFICIENCY;REACTOME_INFLUENZA_INFECTION;REACTOME_NERVOUS_SYSTEM_DEVELOPMENT;REACTOME_EUKARYOTIC_TRANSLATION_ELONGATION;REACTOME_METABOLISM_OF_RNA;REACTOME_INFECTIOUS_DISEASE;REACTOME_REGULATION_OF_EXPRESSION_OF_SLITS_AND_ROBOS;WP_CYTOPLASMIC_RIBOSOMAL_PROTEINS;KEGG_RIBOSOME;REACTOME_TRANSLATION	membrane-bounded organelle;intracellular organelle;nucleus;intracellular anatomical structure;cellular_component;organelle;cellular anatomical entity;intracellular membrane-bounded organelle;cytosol;membrane;endoplasmic reticulum;heterocyclic compound binding;organic cyclic compound binding;binding;RNA binding;molecular_function;nucleic acid binding;non-membrane-bounded organelle;nucleolus;intracellular non-membrane-bounded organelle;cellular protein metabolic process;cellular nitrogen compound metabolic process;macromolecule biosynthetic process;organonitrogen compound biosynthetic process;cellular process;translation;organic substance biosynthetic process;organic substance metabolic process;peptide biosynthetic process;cellular nitrogen compound biosynthetic process;biosynthetic process;metabolic process;primary metabolic process;cellular metabolic process;cellular amide metabolic process;cellular macromolecule biosynthetic process;organonitrogen compound metabolic process;peptide metabolic process;amide biosynthetic process;cellular macromolecule metabolic process;cellular biosynthetic process;biological_process;nitrogen compound metabolic process;protein metabolic process;macromolecule metabolic process;cytosolic large ribosomal subunit;ribosomal subunit;protein-containing complex;large ribosomal subunit;ribonucleoprotein complex;ribosome;cytosolic ribosome;structural constituent of ribosome;structural molecule activity;cytoplasmic translation;anatomical structure development;bone development;animal organ development;developmental process;blastocyst development	0.544098	20.1982	0.939932	0.372529	0.819226	-5.91735	0.0380947	19.9452	0.0854502	0.934166	0.954765	-6.85292	0.506004	20.2173	1.51988	0.171985	0.245543	-5.84326	0.823059	-13.0802	1.98314	0.0875856	0.636698	-4.81034	0.788688	-13.0974	1.85237	0.103963	0.190962	-5.16177	0.034371	-12.6859	0.0981964	0.924574	0.94901	-6.86338	1.6774e+06	1.61068e+06					1.67019e+06			0.000181959	0.000178674					0.000135602
P26373_RPL13_K200	P26373_RPL13_K200	P26373	RPL13	RPL13	60S ribosomal protein L13	K	200	AK(ub)EAAEQDVEK	0	1	FALSE			FALSE	1	1	TRUE			FALSE	1	1	TRUE			FALSE	2	1	TRUE			FALSE			FALSE	4	Ribosome;Coronavirus disease - COVID-19	REACTOME_EUKARYOTIC_TRANSLATION_INITIATION;REACTOME_RRNA_PROCESSING;REACTOME_SRP_DEPENDENT_COTRANSLATIONAL_PROTEIN_TARGETING_TO_MEMBRANE;REACTOME_NONSENSE_MEDIATED_DECAY_NMD;REACTOME_METABOLISM_OF_AMINO_ACIDS_AND_DERIVATIVES;REACTOME_CELLULAR_RESPONSE_TO_STARVATION;REACTOME_DEVELOPMENTAL_BIOLOGY;REACTOME_SIGNALING_BY_ROBO_RECEPTORS;REACTOME_SELENOAMINO_ACID_METABOLISM;REACTOME_CELLULAR_RESPONSES_TO_EXTERNAL_STIMULI;REACTOME_RESPONSE_OF_EIF2AK4_GCN2_TO_AMINO_ACID_DEFICIENCY;REACTOME_INFLUENZA_INFECTION;REACTOME_NERVOUS_SYSTEM_DEVELOPMENT;REACTOME_EUKARYOTIC_TRANSLATION_ELONGATION;REACTOME_METABOLISM_OF_RNA;REACTOME_INFECTIOUS_DISEASE;REACTOME_REGULATION_OF_EXPRESSION_OF_SLITS_AND_ROBOS;WP_CYTOPLASMIC_RIBOSOMAL_PROTEINS;KEGG_RIBOSOME;REACTOME_TRANSLATION	membrane-bounded organelle;intracellular organelle;nucleus;intracellular anatomical structure;cellular_component;organelle;cellular anatomical entity;intracellular membrane-bounded organelle;cytosol;membrane;endoplasmic reticulum;heterocyclic compound binding;organic cyclic compound binding;binding;RNA binding;molecular_function;nucleic acid binding;non-membrane-bounded organelle;nucleolus;intracellular non-membrane-bounded organelle;cellular protein metabolic process;cellular nitrogen compound metabolic process;macromolecule biosynthetic process;organonitrogen compound biosynthetic process;cellular process;translation;organic substance biosynthetic process;organic substance metabolic process;peptide biosynthetic process;cellular nitrogen compound biosynthetic process;biosynthetic process;metabolic process;primary metabolic process;cellular metabolic process;cellular amide metabolic process;cellular macromolecule biosynthetic process;organonitrogen compound metabolic process;peptide metabolic process;amide biosynthetic process;cellular macromolecule metabolic process;cellular biosynthetic process;biological_process;nitrogen compound metabolic process;protein metabolic process;macromolecule metabolic process;cytosolic large ribosomal subunit;ribosomal subunit;protein-containing complex;large ribosomal subunit;ribonucleoprotein complex;ribosome;cytosolic ribosome;structural constituent of ribosome;structural molecule activity;cytoplasmic translation;anatomical structure development;bone development;animal organ development;developmental process;blastocyst development	0.0824434	20.0852	0.097865	0.924249	0.987155	-6.3671	0.599924	20.3439	0.779117	0.460059	0.562918	-6.52967	-0.51748	20.3852	-0.625235	0.551854	0.633677	-6.75703	0.236945	-12.9473	0.324339	0.75535	0.953226	-6.49093	0.899579	-12.6159	1.71824	0.127681	0.223427	-5.3489	-0.662634	-12.4975	-0.995203	0.354283	0.479708	-6.344		3.40959e+06		2.15303e+06		2.8808e+06	2.80965e+06				0.000378227		0.000230418		0.000303156	0.000228113
P26373_RPL13_K88;K89	P26373_RPL13_K88;K89	P26373	RPL13	RPL13	60S ribosomal protein L13	K;K	88;89	VAGIHK(ub)K(ub)VAR	1	2	FALSE	2	2	TRUE	1	2	FALSE	2	2	FALSE	2	2	TRUE	0	2	FALSE	2	2	TRUE	1	2	FALSE			FALSE	8	Ribosome;Coronavirus disease - COVID-19	REACTOME_EUKARYOTIC_TRANSLATION_INITIATION;REACTOME_RRNA_PROCESSING;REACTOME_SRP_DEPENDENT_COTRANSLATIONAL_PROTEIN_TARGETING_TO_MEMBRANE;REACTOME_NONSENSE_MEDIATED_DECAY_NMD;REACTOME_METABOLISM_OF_AMINO_ACIDS_AND_DERIVATIVES;REACTOME_CELLULAR_RESPONSE_TO_STARVATION;REACTOME_DEVELOPMENTAL_BIOLOGY;REACTOME_SIGNALING_BY_ROBO_RECEPTORS;REACTOME_SELENOAMINO_ACID_METABOLISM;REACTOME_CELLULAR_RESPONSES_TO_EXTERNAL_STIMULI;REACTOME_RESPONSE_OF_EIF2AK4_GCN2_TO_AMINO_ACID_DEFICIENCY;REACTOME_INFLUENZA_INFECTION;REACTOME_NERVOUS_SYSTEM_DEVELOPMENT;REACTOME_EUKARYOTIC_TRANSLATION_ELONGATION;REACTOME_METABOLISM_OF_RNA;REACTOME_INFECTIOUS_DISEASE;REACTOME_REGULATION_OF_EXPRESSION_OF_SLITS_AND_ROBOS;WP_CYTOPLASMIC_RIBOSOMAL_PROTEINS;KEGG_RIBOSOME;REACTOME_TRANSLATION	membrane-bounded organelle;intracellular organelle;nucleus;intracellular anatomical structure;cellular_component;organelle;cellular anatomical entity;intracellular membrane-bounded organelle;cytosol;membrane;endoplasmic reticulum;heterocyclic compound binding;organic cyclic compound binding;binding;RNA binding;molecular_function;nucleic acid binding;non-membrane-bounded organelle;nucleolus;intracellular non-membrane-bounded organelle;cellular protein metabolic process;cellular nitrogen compound metabolic process;macromolecule biosynthetic process;organonitrogen compound biosynthetic process;cellular process;translation;organic substance biosynthetic process;organic substance metabolic process;peptide biosynthetic process;cellular nitrogen compound biosynthetic process;biosynthetic process;metabolic process;primary metabolic process;cellular metabolic process;cellular amide metabolic process;cellular macromolecule biosynthetic process;organonitrogen compound metabolic process;peptide metabolic process;amide biosynthetic process;cellular macromolecule metabolic process;cellular biosynthetic process;biological_process;nitrogen compound metabolic process;protein metabolic process;macromolecule metabolic process;cytosolic large ribosomal subunit;ribosomal subunit;protein-containing complex;large ribosomal subunit;ribonucleoprotein complex;ribosome;cytosolic ribosome;structural constituent of ribosome;structural molecule activity;cytoplasmic translation;anatomical structure development;bone development;animal organ development;developmental process;blastocyst development	1.14501	21.5679	1.64686	0.135037	0.682068	-5.09915	1.74639	21.8686	2.80661	0.0247835	0.054129	-3.85992	-0.601381	22.4411	-1.51716	0.173469	0.247213	-5.8469	1.42221	-11.6607	2.1842	0.0660325	0.597123	-4.52925	1.96267	-11.3904	3.41498	0.0105131	0.0355455	-2.8644	-0.54046	-10.6793	-1.31205	0.232474	0.35027	-5.99898	8.23672e+06	3.57023e+06	3.35985e+06	6.36658e+06	6.89919e+06	7.85536e+06	4.3124e+06	2763330		0.000893494	0.000396047	0.000365358	0.000681355	0.000706231	0.000826647	0.000350121	0.000244024
P26447_S100A4_K18	P26447_S100A4_K18	P26447	S100A4	S100A4	Protein S100-A4	K	18	ALDVMVSTFHK(ub)YSGK	1	1	TRUE	1	1	TRUE			FALSE	1	1	TRUE	2	1	TRUE	1	1	TRUE	1	1	TRUE	1	1	TRUE	1	1	TRUE	8		NABA_MATRISOME;NABA_SECRETED_FACTORS;HALLMARK_ANGIOGENESIS;HALLMARK_P53_PATHWAY;WP_VITAMIN_D_RECEPTOR_PATHWAY;NABA_MATRISOME_ASSOCIATED;WP_HAIR_FOLLICLE_DEVELOPMENT_CYTODIFFERENTIATION_PART_3_OF_3;HALLMARK_HYPOXIA	membrane-bounded organelle;intracellular organelle;nucleus;intracellular anatomical structure;cellular_component;organelle;cellular anatomical entity;intracellular membrane-bounded organelle;extracellular region;vesicle;extracellular organelle;extracellular exosome;extracellular vesicle;extracellular space;heterocyclic compound binding;organic cyclic compound binding;binding;RNA binding;molecular_function;nucleic acid binding;protein binding;identical protein binding;calcium ion binding;metal ion binding;cation binding;ion binding;collagen-containing extracellular matrix;external encapsulating structure;extracellular matrix;perinuclear region of cytoplasm;cytoskeletal protein binding;actin binding;biological_process;cellular developmental process;cellular process;epithelial to mesenchymal transition;cell differentiation;mesenchymal cell differentiation;developmental process;positive regulation of cell communication;regulation of I-kappaB kinase/NF-kappaB signaling;regulation of signaling;positive regulation of response to stimulus;positive regulation of biological process;regulation of biological process;regulation of cell communication;biological regulation;positive regulation of cellular process;regulation of intracellular signal transduction;positive regulation of I-kappaB kinase/NF-kappaB signaling;regulation of response to stimulus;positive regulation of signal transduction;regulation of cellular process;regulation of signal transduction;positive regulation of intracellular signal transduction;positive regulation of signaling;plasma membrane bounded cell projection;cell projection;neuron projection;calcium-dependent protein binding;transition metal ion binding;signaling receptor binding;RAGE receptor binding	0.419533	21.6159	0.905602	0.389456	0.828443	-5.94851	-0.201613	21.3053	-0.312789	0.763059	0.828551	-6.80246	0.621146	21.5151	0.889673	0.403486	0.491654	-6.54776	1.00788	-9.02021	2.05103	0.0802461	0.625569	-4.71818	0.273787	-9.38726	0.597574	0.568135	0.687822	-6.53989	0.734094	-8.88332	1.23014	0.260168	0.381198	-6.09397	3.15938e+06	6.13315e+06	2.65016e+06	4.24553e+06	4.05022e+06		2.36821e+06	2763300	3279700	0.00133554	0.00440267	0.00346473	0.00183569	0.00267366		0.00127522	0.00139314	0.00141012
P26447_S100A4_K31	P26447_S100A4_K31	P26447	S100A4	S100A4	Protein S100-A4	K	31	LNK(ub)SELK			FALSE			FALSE	1	1	TRUE			FALSE			FALSE			FALSE			FALSE			FALSE			FALSE	1		NABA_MATRISOME;NABA_SECRETED_FACTORS;HALLMARK_ANGIOGENESIS;HALLMARK_P53_PATHWAY;WP_VITAMIN_D_RECEPTOR_PATHWAY;NABA_MATRISOME_ASSOCIATED;WP_HAIR_FOLLICLE_DEVELOPMENT_CYTODIFFERENTIATION_PART_3_OF_3;HALLMARK_HYPOXIA	membrane-bounded organelle;intracellular organelle;nucleus;intracellular anatomical structure;cellular_component;organelle;cellular anatomical entity;intracellular membrane-bounded organelle;extracellular region;vesicle;extracellular organelle;extracellular exosome;extracellular vesicle;extracellular space;heterocyclic compound binding;organic cyclic compound binding;binding;RNA binding;molecular_function;nucleic acid binding;protein binding;identical protein binding;calcium ion binding;metal ion binding;cation binding;ion binding;collagen-containing extracellular matrix;external encapsulating structure;extracellular matrix;perinuclear region of cytoplasm;cytoskeletal protein binding;actin binding;biological_process;cellular developmental process;cellular process;epithelial to mesenchymal transition;cell differentiation;mesenchymal cell differentiation;developmental process;positive regulation of cell communication;regulation of I-kappaB kinase/NF-kappaB signaling;regulation of signaling;positive regulation of response to stimulus;positive regulation of biological process;regulation of biological process;regulation of cell communication;biological regulation;positive regulation of cellular process;regulation of intracellular signal transduction;positive regulation of I-kappaB kinase/NF-kappaB signaling;regulation of response to stimulus;positive regulation of signal transduction;regulation of cellular process;regulation of signal transduction;positive regulation of intracellular signal transduction;positive regulation of signaling;plasma membrane bounded cell projection;cell projection;neuron projection;calcium-dependent protein binding;transition metal ion binding;signaling receptor binding;RAGE receptor binding	0.0785214	19.4875	0.274829	0.789841	0.958335	-6.33157		19.4482						19.5267					0.602999	-11.0776	1.40081	0.204066	0.742594	-5.58351		-11.3791						-10.7761										8.06394e+06									0.005048
P26447_S100A4_K35	P26447_S100A4_K35	P26447	S100A4	S100A4	Protein S100-A4	K	35	SELK(ub)ELLTR			FALSE	1	1	TRUE	1	1	FALSE	1	1	FALSE	1	1	TRUE	1	1	TRUE	1	1	TRUE	1	1	FALSE	2	1	FALSE	8		NABA_MATRISOME;NABA_SECRETED_FACTORS;HALLMARK_ANGIOGENESIS;HALLMARK_P53_PATHWAY;WP_VITAMIN_D_RECEPTOR_PATHWAY;NABA_MATRISOME_ASSOCIATED;WP_HAIR_FOLLICLE_DEVELOPMENT_CYTODIFFERENTIATION_PART_3_OF_3;HALLMARK_HYPOXIA	membrane-bounded organelle;intracellular organelle;nucleus;intracellular anatomical structure;cellular_component;organelle;cellular anatomical entity;intracellular membrane-bounded organelle;extracellular region;vesicle;extracellular organelle;extracellular exosome;extracellular vesicle;extracellular space;heterocyclic compound binding;organic cyclic compound binding;binding;RNA binding;molecular_function;nucleic acid binding;protein binding;identical protein binding;calcium ion binding;metal ion binding;cation binding;ion binding;collagen-containing extracellular matrix;external encapsulating structure;extracellular matrix;perinuclear region of cytoplasm;cytoskeletal protein binding;actin binding;biological_process;cellular developmental process;cellular process;epithelial to mesenchymal transition;cell differentiation;mesenchymal cell differentiation;developmental process;positive regulation of cell communication;regulation of I-kappaB kinase/NF-kappaB signaling;regulation of signaling;positive regulation of response to stimulus;positive regulation of biological process;regulation of biological process;regulation of cell communication;biological regulation;positive regulation of cellular process;regulation of intracellular signal transduction;positive regulation of I-kappaB kinase/NF-kappaB signaling;regulation of response to stimulus;positive regulation of signal transduction;regulation of cellular process;regulation of signal transduction;positive regulation of intracellular signal transduction;positive regulation of signaling;plasma membrane bounded cell projection;cell projection;neuron projection;calcium-dependent protein binding;transition metal ion binding;signaling receptor binding;RAGE receptor binding	0.153902	22.6279	0.442996	0.668542	0.924308	-6.26725	0.813287	22.8763	2.19166	0.0670663	0.115349	-4.70719	-0.659385	22.9686	-2.20736	0.0689564	0.121289	-4.80978	0.74225	-8.0082	1.58395	0.157359	0.720215	-5.35299	1.20876	-7.89583	2.71634	0.0321653	0.0806551	-3.8537	-0.466511	-7.45048	-0.950531	0.380478	0.505562	-6.2726	8.42437e+06	5.72724e+06	6.62315e+06		1.06253e+07	1.09736e+07	8.02569e+06	4911400	5886700	0.00356116	0.00411128	0.00865887		0.00701402	0.00686942	0.00432161	0.00247613	0.002531
P26447_S100A4_K48	P26447_S100A4_K48	P26447	S100A4	S100A4	Protein S100-A4	K	48	ELPSFLGK(ub)R	3	1	FALSE	3	1	FALSE	5	1	FALSE	3	1	FALSE	5	1	FALSE	5	1	FALSE	4	1	TRUE	2	1	FALSE	2	1	FALSE	9		NABA_MATRISOME;NABA_SECRETED_FACTORS;HALLMARK_ANGIOGENESIS;HALLMARK_P53_PATHWAY;WP_VITAMIN_D_RECEPTOR_PATHWAY;NABA_MATRISOME_ASSOCIATED;WP_HAIR_FOLLICLE_DEVELOPMENT_CYTODIFFERENTIATION_PART_3_OF_3;HALLMARK_HYPOXIA	membrane-bounded organelle;intracellular organelle;nucleus;intracellular anatomical structure;cellular_component;organelle;cellular anatomical entity;intracellular membrane-bounded organelle;extracellular region;vesicle;extracellular organelle;extracellular exosome;extracellular vesicle;extracellular space;heterocyclic compound binding;organic cyclic compound binding;binding;RNA binding;molecular_function;nucleic acid binding;protein binding;identical protein binding;calcium ion binding;metal ion binding;cation binding;ion binding;collagen-containing extracellular matrix;external encapsulating structure;extracellular matrix;perinuclear region of cytoplasm;cytoskeletal protein binding;actin binding;biological_process;cellular developmental process;cellular process;epithelial to mesenchymal transition;cell differentiation;mesenchymal cell differentiation;developmental process;positive regulation of cell communication;regulation of I-kappaB kinase/NF-kappaB signaling;regulation of signaling;positive regulation of response to stimulus;positive regulation of biological process;regulation of biological process;regulation of cell communication;biological regulation;positive regulation of cellular process;regulation of intracellular signal transduction;positive regulation of I-kappaB kinase/NF-kappaB signaling;regulation of response to stimulus;positive regulation of signal transduction;regulation of cellular process;regulation of signal transduction;positive regulation of intracellular signal transduction;positive regulation of signaling;plasma membrane bounded cell projection;cell projection;neuron projection;calcium-dependent protein binding;transition metal ion binding;signaling receptor binding;RAGE receptor binding	0.826896	24.8974	3.04972	0.0142908	0.418696	-2.98964	-0.0757042	24.4461	-0.18188	0.860552	0.903078	-6.83849	0.9026	24.8596	2.51993	0.0401638	0.0808665	-4.42524	1.41524	-5.73873	2.5821	0.0362219	0.541549	-3.9471	0.129057	-6.38182	0.225227	0.827978	0.889592	-6.70688	1.28619	-5.6742	1.85732	0.10761	0.198965	-5.29095	3.95867e+07	4.09138e+07	4.45203e+07	1.28875e+07	2.46903e+07	3.46859e+07	1.79555e+07	23280300	30905100	0.0167341	0.0293699	0.0582042	0.00557235	0.0162988	0.0217132	0.00966852	0.011737	0.0132877
P26447_S100A4_K57	P26447_S100A4_K57	P26447	S100A4	S100A4	Protein S100-A4	K	57	TDEAAFQK(ub)LMSNLDSNR;TDEAAFQK(ub)LMSNLDSNR;TDEAAFQK(ub)LMSNLDSNR;TDEAAFQK(ub)LMSNLDSNR;RTDEAAFQK(ub)LMSNLDSNR;TDEAAFQK(ub)LMSNLDSNR;TDEAAFQK(ub)LMSNLDSNR;RTDEAAFQK(ub)LMSNLDSNR	7	1	FALSE	10	1	FALSE	8	1	TRUE	8	1	FALSE	11	1	FALSE	10	2;1	TRUE	8	2;1	TRUE	9	1	TRUE	7	1	FALSE	9		NABA_MATRISOME;NABA_SECRETED_FACTORS;HALLMARK_ANGIOGENESIS;HALLMARK_P53_PATHWAY;WP_VITAMIN_D_RECEPTOR_PATHWAY;NABA_MATRISOME_ASSOCIATED;WP_HAIR_FOLLICLE_DEVELOPMENT_CYTODIFFERENTIATION_PART_3_OF_3;HALLMARK_HYPOXIA	membrane-bounded organelle;intracellular organelle;nucleus;intracellular anatomical structure;cellular_component;organelle;cellular anatomical entity;intracellular membrane-bounded organelle;extracellular region;vesicle;extracellular organelle;extracellular exosome;extracellular vesicle;extracellular space;heterocyclic compound binding;organic cyclic compound binding;binding;RNA binding;molecular_function;nucleic acid binding;protein binding;identical protein binding;calcium ion binding;metal ion binding;cation binding;ion binding;collagen-containing extracellular matrix;external encapsulating structure;extracellular matrix;perinuclear region of cytoplasm;cytoskeletal protein binding;actin binding;biological_process;cellular developmental process;cellular process;epithelial to mesenchymal transition;cell differentiation;mesenchymal cell differentiation;developmental process;positive regulation of cell communication;regulation of I-kappaB kinase/NF-kappaB signaling;regulation of signaling;positive regulation of response to stimulus;positive regulation of biological process;regulation of biological process;regulation of cell communication;biological regulation;positive regulation of cellular process;regulation of intracellular signal transduction;positive regulation of I-kappaB kinase/NF-kappaB signaling;regulation of response to stimulus;positive regulation of signal transduction;regulation of cellular process;regulation of signal transduction;positive regulation of intracellular signal transduction;positive regulation of signaling;plasma membrane bounded cell projection;cell projection;neuron projection;calcium-dependent protein binding;transition metal ion binding;signaling receptor binding;RAGE receptor binding	0.32949	25.6153	1.50881	0.166655	0.706618	-5.2811	-0.127182	25.387	-0.329273	0.751059	0.819599	-6.7966	0.456672	25.5517	1.27167	0.244529	0.326522	-6.14904	0.917838	-5.02081	1.69277	0.133865	0.695592	-5.20925	0.0775786	-5.44094	0.129824	0.900207	0.940608	-6.72578	0.840259	-4.98202	1.20595	0.268777	0.390844	-6.12134	5.57557e+07	5.82321e+07	5.89211e+07	2.43549e+07	4.45429e+07	6.82247e+07	4.59044e+07	40158800	52303270	0.0235691	0.0418018	0.0770314	0.0105307	0.029404	0.0427085	0.0247182	0.0202464	0.0224879
P26583_HMGB2_K114	P26583_HMGB2_K114	P26583	HMGB2	HMGB2	High mobility group protein B2	K	114	IK(ub)SEHPGLSIGDTAK	1	1	FALSE	1	1	FALSE	1	1	FALSE	3	1	FALSE	3	1	TRUE	2	1	TRUE	3	1	TRUE	2	1	TRUE	2	1	TRUE	8		REACTOME_APOPTOSIS;HALLMARK_APOPTOSIS;WP_RETINOBLASTOMA_GENE_IN_CANCER;REACTOME_PROGRAMMED_CELL_DEATH;BIOCARTA_SET_PATHWAY;WP_ECTODERM_DIFFERENTIATION;BIOCARTA_DNAFRAGMENT_PATHWAY;REACTOME_APOPTOTIC_EXECUTION_PHASE;HALLMARK_E2F_TARGETS;REACTOME_APOPTOSIS_INDUCED_DNA_FRAGMENTATION	membrane-bounded organelle;intracellular organelle;nucleus;intracellular anatomical structure;cellular_component;organelle;cellular anatomical entity;intracellular membrane-bounded organelle;regulation of macromolecule metabolic process;regulation of primary metabolic process;regulation of macromolecule biosynthetic process;regulation of biosynthetic process;regulation of cellular metabolic process;regulation of nucleic acid-templated transcription;regulation of nitrogen compound metabolic process;regulation of gene expression;regulation of metabolic process;regulation of biological process;regulation of RNA biosynthetic process;regulation of cellular biosynthetic process;regulation of transcription by RNA polymerase II;regulation of cellular macromolecule biosynthetic process;regulation of RNA metabolic process;regulation of nucleobase-containing compound metabolic process;biological regulation;regulation of transcription, DNA-templated;regulation of cellular process;biological_process;nucleoplasm;DNA binding;heterocyclic compound binding;organic cyclic compound binding;binding;molecular_function;nucleic acid binding;negative regulation of RNA biosynthetic process;negative regulation of nitrogen compound metabolic process;negative regulation of nucleobase-containing compound metabolic process;negative regulation of biological process;negative regulation of macromolecule metabolic process;negative regulation of cellular process;negative regulation of biosynthetic process;negative regulation of cellular biosynthetic process;negative regulation of RNA metabolic process;negative regulation of transcription, DNA-templated;negative regulation of cellular macromolecule biosynthetic process;negative regulation of metabolic process;negative regulation of cellular metabolic process;negative regulation of nucleic acid-templated transcription;negative regulation of macromolecule biosynthetic process;cytoplasm;chromatin;extracellular space;positive regulation of nucleic acid-templated transcription;positive regulation of biological process;positive regulation of nucleobase-containing compound metabolic process;positive regulation of cellular process;positive regulation of transcription, DNA-templated;positive regulation of cellular biosynthetic process;positive regulation of nitrogen compound metabolic process;positive regulation of macromolecule biosynthetic process;positive regulation of macromolecule metabolic process;positive regulation of RNA metabolic process;positive regulation of biosynthetic process;positive regulation of metabolic process;positive regulation of cellular metabolic process;positive regulation of RNA biosynthetic process;positive regulation of transcription by RNA polymerase II;transcription regulatory region sequence-specific DNA binding;regulatory region nucleic acid binding;sequence-specific double-stranded DNA binding;double-stranded DNA binding;sequence-specific DNA binding;RNA binding;protein domain specific binding;protein binding;non-membrane-bounded organelle;nucleolus;intracellular non-membrane-bounded organelle;cis-regulatory region sequence-specific DNA binding;negative regulation of gene expression;protein-containing complex;cellular response to stimulus;cellular response to lipid;cellular response to molecule of bacterial origin;response to external stimulus;response to oxygen-containing compound;cellular response to chemical stimulus;cellular response to lipopolysaccharide;response to external biotic stimulus;cellular response to oxygen-containing compound;response to chemical;cellular response to organic substance;cellular response to biotic stimulus;response to biotic stimulus;cellular process;response to lipid;response to lipopolysaccharide;response to molecule of bacterial origin;response to stimulus;response to organic substance;innate immune response;defense response;response to stress;biological process involved in interspecies interaction between organisms;immune response;defense response to other organism;response to other organism;immune system process;response to bacterium;defense response to Gram-positive bacterium;defense response to bacterium;perinuclear region of cytoplasm;regulation of nervous system development;regulation of multicellular organismal development;regulation of cell development;regulation of multicellular organismal process;regulation of developmental process;regulation of neurogenesis;regulation of cell differentiation;cellular component organization or biogenesis;chromatin organization;cellular component organization;positive regulation of epithelial cell proliferation;regulation of endothelial cell proliferation;positive regulation of endothelial cell proliferation;regulation of epithelial cell proliferation;positive regulation of cell population proliferation;regulation of cell population proliferation;developmental process;male gonad development;anatomical structure development;reproductive process;animal organ development;developmental process involved in reproduction;gonad development;reproductive structure development;single-stranded DNA binding;transcription factor binding;damaged DNA binding;transcription coactivator activity;transcription coregulator activity;molecular function regulator;transcription regulator activity;positive regulation of erythrocyte differentiation;regulation of erythrocyte differentiation;positive regulation of cell differentiation;positive regulation of developmental process;regulation of hemopoiesis;regulation of immune system process;regulation of myeloid cell differentiation;positive regulation of myeloid cell differentiation;spermatid nucleus differentiation;cellular process involved in reproduction in multicellular organism;nucleus organization;organelle organization;signaling receptor activator activity;receptor regulator activity;chemoattractant activity;receptor ligand activity;signaling receptor binding;nucleosome organization;nucleosome assembly;protein-containing complex subunit organization;cellular component assembly;protein-containing complex assembly;cellular protein-containing complex assembly;protein-DNA complex assembly;protein-DNA complex subunit organization;response to endogenous stimulus;response to hormone;response to organic cyclic compound;response to steroid hormone;defense response to Gram-negative bacterium;positive regulation of gene expression;positive regulation of multicellular organismal process;positive regulation of interferon-beta production;positive regulation of type I interferon production;regulation of interferon-beta production;regulation of type I interferon production;regulation of cytokine production;positive regulation of cytokine production;positive regulation of molecular function;positive regulation of binding;regulation of molecular function;positive regulation of DNA binding;regulation of DNA binding;regulation of binding;regulation of megakaryocyte differentiation;positive regulation of megakaryocyte differentiation;positive regulation of response to external stimulus;positive regulation of defense response;regulation of response to stimulus;positive regulation of immune system process;regulation of response to stress;regulation of immune response;regulation of response to biotic stimulus;positive regulation of innate immune response;positive regulation of immune response;regulation of response to external stimulus;regulation of innate immune response;regulation of defense response;positive regulation of response to stimulus;positive regulation of response to biotic stimulus;DNA binding, bending;non-sequence-specific DNA binding, bending;cell migration;cell chemotaxis;movement of cell or subcellular component;cell motility;taxis;chemotaxis;locomotion;four-way junction DNA binding;DNA secondary structure binding;cellular response to stress;cellular macromolecule metabolic process;nucleic acid metabolic process;double-strand break repair;cellular response to DNA damage stimulus;nitrogen compound metabolic process;macromolecule metabolic process;cellular aromatic compound metabolic process;cellular metabolic process;non-recombinational repair;cellular nitrogen compound metabolic process;heterocycle metabolic process;organic cyclic compound metabolic process;DNA metabolic process;organic substance metabolic process;nucleobase-containing compound metabolic process;DNA repair;double-strand break repair via nonhomologous end joining;metabolic process;primary metabolic process;condensed chromosome;chromosome;regulation of stem cell proliferation;somatic cell DNA recombination;DNA recombination;somatic diversification of immune receptors via germline recombination within a single locus;somatic diversification of immune receptors;V(D)J recombination;supercoiled DNA binding;chromosome organization;DNA conformation change;DNA topological change;negative regulation of cell death;negative regulation of apoptotic process;negative regulation of extrinsic apoptotic signaling pathway;negative regulation of apoptotic signaling pathway;regulation of cell communication;negative regulation of response to stimulus;regulation of apoptotic process;regulation of signaling;negative regulation of extrinsic apoptotic signaling pathway via death domain receptors;regulation of cell death;regulation of programmed cell death;negative regulation of programmed cell death;regulation of apoptotic signaling pathway;negative regulation of signal transduction;regulation of extrinsic apoptotic signaling pathway via death domain receptors;regulation of signal transduction;negative regulation of cell communication;negative regulation of signaling;regulation of extrinsic apoptotic signaling pathway;inflammatory response to antigenic stimulus;inflammatory response;RAGE receptor binding;DNA geometric change;regulation of nuclease activity;regulation of catalytic activity;positive regulation of hydrolase activity;positive regulation of catalytic activity;regulation of hydrolase activity;positive regulation of nuclease activity	0.0297105	23.666	0.105485	0.918375	0.987011	-6.36626	-2.23961	22.5313	-3.40395	0.0104351	0.0284226	-2.96871	2.26932	22.5462	3.46901	0.0105978	0.0298186	-3.04067	-0.0737606	-7.2284	-0.193858	0.851734	0.969889	-6.52857	-2.60744	-8.49524	-3.86807	0.00566749	0.0224393	-2.22387	2.53368	-8.53212	3.74308	0.00786572	0.0291926	-2.61088	1.50115e+07	1.17927e+07	1.37371e+07	4.36386e+06		5.38284e+06	1.60378e+07	12028100	11851200	0.00729852	0.00495535	0.00759438	0.00254156		0.00139465	0.00879091	0.00654448	0.00556552
P26583_HMGB2_K127	P26583_HMGB2_K127	P26583	HMGB2	HMGB2	High mobility group protein B2	K	127	SEHPGLSIGDTAK(ub)K			FALSE			FALSE	0	1	FALSE	1	1	FALSE	1	1	FALSE	1	1	TRUE	1	1	FALSE	1	1	TRUE			FALSE	6		REACTOME_APOPTOSIS;HALLMARK_APOPTOSIS;WP_RETINOBLASTOMA_GENE_IN_CANCER;REACTOME_PROGRAMMED_CELL_DEATH;BIOCARTA_SET_PATHWAY;WP_ECTODERM_DIFFERENTIATION;BIOCARTA_DNAFRAGMENT_PATHWAY;REACTOME_APOPTOTIC_EXECUTION_PHASE;HALLMARK_E2F_TARGETS;REACTOME_APOPTOSIS_INDUCED_DNA_FRAGMENTATION	membrane-bounded organelle;intracellular organelle;nucleus;intracellular anatomical structure;cellular_component;organelle;cellular anatomical entity;intracellular membrane-bounded organelle;regulation of macromolecule metabolic process;regulation of primary metabolic process;regulation of macromolecule biosynthetic process;regulation of biosynthetic process;regulation of cellular metabolic process;regulation of nucleic acid-templated transcription;regulation of nitrogen compound metabolic process;regulation of gene expression;regulation of metabolic process;regulation of biological process;regulation of RNA biosynthetic process;regulation of cellular biosynthetic process;regulation of transcription by RNA polymerase II;regulation of cellular macromolecule biosynthetic process;regulation of RNA metabolic process;regulation of nucleobase-containing compound metabolic process;biological regulation;regulation of transcription, DNA-templated;regulation of cellular process;biological_process;nucleoplasm;DNA binding;heterocyclic compound binding;organic cyclic compound binding;binding;molecular_function;nucleic acid binding;negative regulation of RNA biosynthetic process;negative regulation of nitrogen compound metabolic process;negative regulation of nucleobase-containing compound metabolic process;negative regulation of biological process;negative regulation of macromolecule metabolic process;negative regulation of cellular process;negative regulation of biosynthetic process;negative regulation of cellular biosynthetic process;negative regulation of RNA metabolic process;negative regulation of transcription, DNA-templated;negative regulation of cellular macromolecule biosynthetic process;negative regulation of metabolic process;negative regulation of cellular metabolic process;negative regulation of nucleic acid-templated transcription;negative regulation of macromolecule biosynthetic process;cytoplasm;chromatin;extracellular space;positive regulation of nucleic acid-templated transcription;positive regulation of biological process;positive regulation of nucleobase-containing compound metabolic process;positive regulation of cellular process;positive regulation of transcription, DNA-templated;positive regulation of cellular biosynthetic process;positive regulation of nitrogen compound metabolic process;positive regulation of macromolecule biosynthetic process;positive regulation of macromolecule metabolic process;positive regulation of RNA metabolic process;positive regulation of biosynthetic process;positive regulation of metabolic process;positive regulation of cellular metabolic process;positive regulation of RNA biosynthetic process;positive regulation of transcription by RNA polymerase II;transcription regulatory region sequence-specific DNA binding;regulatory region nucleic acid binding;sequence-specific double-stranded DNA binding;double-stranded DNA binding;sequence-specific DNA binding;RNA binding;protein domain specific binding;protein binding;non-membrane-bounded organelle;nucleolus;intracellular non-membrane-bounded organelle;cis-regulatory region sequence-specific DNA binding;negative regulation of gene expression;protein-containing complex;cellular response to stimulus;cellular response to lipid;cellular response to molecule of bacterial origin;response to external stimulus;response to oxygen-containing compound;cellular response to chemical stimulus;cellular response to lipopolysaccharide;response to external biotic stimulus;cellular response to oxygen-containing compound;response to chemical;cellular response to organic substance;cellular response to biotic stimulus;response to biotic stimulus;cellular process;response to lipid;response to lipopolysaccharide;response to molecule of bacterial origin;response to stimulus;response to organic substance;innate immune response;defense response;response to stress;biological process involved in interspecies interaction between organisms;immune response;defense response to other organism;response to other organism;immune system process;response to bacterium;defense response to Gram-positive bacterium;defense response to bacterium;perinuclear region of cytoplasm;regulation of nervous system development;regulation of multicellular organismal development;regulation of cell development;regulation of multicellular organismal process;regulation of developmental process;regulation of neurogenesis;regulation of cell differentiation;cellular component organization or biogenesis;chromatin organization;cellular component organization;positive regulation of epithelial cell proliferation;regulation of endothelial cell proliferation;positive regulation of endothelial cell proliferation;regulation of epithelial cell proliferation;positive regulation of cell population proliferation;regulation of cell population proliferation;developmental process;male gonad development;anatomical structure development;reproductive process;animal organ development;developmental process involved in reproduction;gonad development;reproductive structure development;single-stranded DNA binding;transcription factor binding;damaged DNA binding;transcription coactivator activity;transcription coregulator activity;molecular function regulator;transcription regulator activity;positive regulation of erythrocyte differentiation;regulation of erythrocyte differentiation;positive regulation of cell differentiation;positive regulation of developmental process;regulation of hemopoiesis;regulation of immune system process;regulation of myeloid cell differentiation;positive regulation of myeloid cell differentiation;spermatid nucleus differentiation;cellular process involved in reproduction in multicellular organism;nucleus organization;organelle organization;signaling receptor activator activity;receptor regulator activity;chemoattractant activity;receptor ligand activity;signaling receptor binding;nucleosome organization;nucleosome assembly;protein-containing complex subunit organization;cellular component assembly;protein-containing complex assembly;cellular protein-containing complex assembly;protein-DNA complex assembly;protein-DNA complex subunit organization;response to endogenous stimulus;response to hormone;response to organic cyclic compound;response to steroid hormone;defense response to Gram-negative bacterium;positive regulation of gene expression;positive regulation of multicellular organismal process;positive regulation of interferon-beta production;positive regulation of type I interferon production;regulation of interferon-beta production;regulation of type I interferon production;regulation of cytokine production;positive regulation of cytokine production;positive regulation of molecular function;positive regulation of binding;regulation of molecular function;positive regulation of DNA binding;regulation of DNA binding;regulation of binding;regulation of megakaryocyte differentiation;positive regulation of megakaryocyte differentiation;positive regulation of response to external stimulus;positive regulation of defense response;regulation of response to stimulus;positive regulation of immune system process;regulation of response to stress;regulation of immune response;regulation of response to biotic stimulus;positive regulation of innate immune response;positive regulation of immune response;regulation of response to external stimulus;regulation of innate immune response;regulation of defense response;positive regulation of response to stimulus;positive regulation of response to biotic stimulus;DNA binding, bending;non-sequence-specific DNA binding, bending;cell migration;cell chemotaxis;movement of cell or subcellular component;cell motility;taxis;chemotaxis;locomotion;four-way junction DNA binding;DNA secondary structure binding;cellular response to stress;cellular macromolecule metabolic process;nucleic acid metabolic process;double-strand break repair;cellular response to DNA damage stimulus;nitrogen compound metabolic process;macromolecule metabolic process;cellular aromatic compound metabolic process;cellular metabolic process;non-recombinational repair;cellular nitrogen compound metabolic process;heterocycle metabolic process;organic cyclic compound metabolic process;DNA metabolic process;organic substance metabolic process;nucleobase-containing compound metabolic process;DNA repair;double-strand break repair via nonhomologous end joining;metabolic process;primary metabolic process;condensed chromosome;chromosome;regulation of stem cell proliferation;somatic cell DNA recombination;DNA recombination;somatic diversification of immune receptors via germline recombination within a single locus;somatic diversification of immune receptors;V(D)J recombination;supercoiled DNA binding;chromosome organization;DNA conformation change;DNA topological change;negative regulation of cell death;negative regulation of apoptotic process;negative regulation of extrinsic apoptotic signaling pathway;negative regulation of apoptotic signaling pathway;regulation of cell communication;negative regulation of response to stimulus;regulation of apoptotic process;regulation of signaling;negative regulation of extrinsic apoptotic signaling pathway via death domain receptors;regulation of cell death;regulation of programmed cell death;negative regulation of programmed cell death;regulation of apoptotic signaling pathway;negative regulation of signal transduction;regulation of extrinsic apoptotic signaling pathway via death domain receptors;regulation of signal transduction;negative regulation of cell communication;negative regulation of signaling;regulation of extrinsic apoptotic signaling pathway;inflammatory response to antigenic stimulus;inflammatory response;RAGE receptor binding;DNA geometric change;regulation of nuclease activity;regulation of catalytic activity;positive regulation of hydrolase activity;positive regulation of catalytic activity;regulation of hydrolase activity;positive regulation of nuclease activity	1.04703	21.0698	1.25152	0.243238	0.756867	-5.59435	-0.342712	20.375	-0.403335	0.698085	0.775698	-6.7667	1.38975	20.8985	3.84137	0.00633429	0.0198002	-2.50567	0.75146	-9.72849	0.99475	0.353655	0.812396	-6.03132	-0.675947	-10.4422	-0.870908	0.411524	0.541367	-6.33096	1.42741	-10.0665	3.777	0.00724469	0.0275063	-2.53967	3.88793e+06	3.3662e+06	2.42042e+06			1.5336e+06	4.2583e+06	2139800		0.00189029	0.00141449	0.00133809			0.000397343	0.00233413	0.00116426
P26583_HMGB2_K147	P26583_HMGB2_K147	P26583	HMGB2	HMGB2	High mobility group protein B2	K	147	DKQPYEQK(ub)AAK			FALSE			FALSE	1	2	TRUE	2	2	TRUE	1	2	TRUE	1	2	FALSE	1	2	FALSE			FALSE	1	2	TRUE	6		REACTOME_APOPTOSIS;HALLMARK_APOPTOSIS;WP_RETINOBLASTOMA_GENE_IN_CANCER;REACTOME_PROGRAMMED_CELL_DEATH;BIOCARTA_SET_PATHWAY;WP_ECTODERM_DIFFERENTIATION;BIOCARTA_DNAFRAGMENT_PATHWAY;REACTOME_APOPTOTIC_EXECUTION_PHASE;HALLMARK_E2F_TARGETS;REACTOME_APOPTOSIS_INDUCED_DNA_FRAGMENTATION	membrane-bounded organelle;intracellular organelle;nucleus;intracellular anatomical structure;cellular_component;organelle;cellular anatomical entity;intracellular membrane-bounded organelle;regulation of macromolecule metabolic process;regulation of primary metabolic process;regulation of macromolecule biosynthetic process;regulation of biosynthetic process;regulation of cellular metabolic process;regulation of nucleic acid-templated transcription;regulation of nitrogen compound metabolic process;regulation of gene expression;regulation of metabolic process;regulation of biological process;regulation of RNA biosynthetic process;regulation of cellular biosynthetic process;regulation of transcription by RNA polymerase II;regulation of cellular macromolecule biosynthetic process;regulation of RNA metabolic process;regulation of nucleobase-containing compound metabolic process;biological regulation;regulation of transcription, DNA-templated;regulation of cellular process;biological_process;nucleoplasm;DNA binding;heterocyclic compound binding;organic cyclic compound binding;binding;molecular_function;nucleic acid binding;negative regulation of RNA biosynthetic process;negative regulation of nitrogen compound metabolic process;negative regulation of nucleobase-containing compound metabolic process;negative regulation of biological process;negative regulation of macromolecule metabolic process;negative regulation of cellular process;negative regulation of biosynthetic process;negative regulation of cellular biosynthetic process;negative regulation of RNA metabolic process;negative regulation of transcription, DNA-templated;negative regulation of cellular macromolecule biosynthetic process;negative regulation of metabolic process;negative regulation of cellular metabolic process;negative regulation of nucleic acid-templated transcription;negative regulation of macromolecule biosynthetic process;cytoplasm;chromatin;extracellular space;positive regulation of nucleic acid-templated transcription;positive regulation of biological process;positive regulation of nucleobase-containing compound metabolic process;positive regulation of cellular process;positive regulation of transcription, DNA-templated;positive regulation of cellular biosynthetic process;positive regulation of nitrogen compound metabolic process;positive regulation of macromolecule biosynthetic process;positive regulation of macromolecule metabolic process;positive regulation of RNA metabolic process;positive regulation of biosynthetic process;positive regulation of metabolic process;positive regulation of cellular metabolic process;positive regulation of RNA biosynthetic process;positive regulation of transcription by RNA polymerase II;transcription regulatory region sequence-specific DNA binding;regulatory region nucleic acid binding;sequence-specific double-stranded DNA binding;double-stranded DNA binding;sequence-specific DNA binding;RNA binding;protein domain specific binding;protein binding;non-membrane-bounded organelle;nucleolus;intracellular non-membrane-bounded organelle;cis-regulatory region sequence-specific DNA binding;negative regulation of gene expression;protein-containing complex;cellular response to stimulus;cellular response to lipid;cellular response to molecule of bacterial origin;response to external stimulus;response to oxygen-containing compound;cellular response to chemical stimulus;cellular response to lipopolysaccharide;response to external biotic stimulus;cellular response to oxygen-containing compound;response to chemical;cellular response to organic substance;cellular response to biotic stimulus;response to biotic stimulus;cellular process;response to lipid;response to lipopolysaccharide;response to molecule of bacterial origin;response to stimulus;response to organic substance;innate immune response;defense response;response to stress;biological process involved in interspecies interaction between organisms;immune response;defense response to other organism;response to other organism;immune system process;response to bacterium;defense response to Gram-positive bacterium;defense response to bacterium;perinuclear region of cytoplasm;regulation of nervous system development;regulation of multicellular organismal development;regulation of cell development;regulation of multicellular organismal process;regulation of developmental process;regulation of neurogenesis;regulation of cell differentiation;cellular component organization or biogenesis;chromatin organization;cellular component organization;positive regulation of epithelial cell proliferation;regulation of endothelial cell proliferation;positive regulation of endothelial cell proliferation;regulation of epithelial cell proliferation;positive regulation of cell population proliferation;regulation of cell population proliferation;developmental process;male gonad development;anatomical structure development;reproductive process;animal organ development;developmental process involved in reproduction;gonad development;reproductive structure development;single-stranded DNA binding;transcription factor binding;damaged DNA binding;transcription coactivator activity;transcription coregulator activity;molecular function regulator;transcription regulator activity;positive regulation of erythrocyte differentiation;regulation of erythrocyte differentiation;positive regulation of cell differentiation;positive regulation of developmental process;regulation of hemopoiesis;regulation of immune system process;regulation of myeloid cell differentiation;positive regulation of myeloid cell differentiation;spermatid nucleus differentiation;cellular process involved in reproduction in multicellular organism;nucleus organization;organelle organization;signaling receptor activator activity;receptor regulator activity;chemoattractant activity;receptor ligand activity;signaling receptor binding;nucleosome organization;nucleosome assembly;protein-containing complex subunit organization;cellular component assembly;protein-containing complex assembly;cellular protein-containing complex assembly;protein-DNA complex assembly;protein-DNA complex subunit organization;response to endogenous stimulus;response to hormone;response to organic cyclic compound;response to steroid hormone;defense response to Gram-negative bacterium;positive regulation of gene expression;positive regulation of multicellular organismal process;positive regulation of interferon-beta production;positive regulation of type I interferon production;regulation of interferon-beta production;regulation of type I interferon production;regulation of cytokine production;positive regulation of cytokine production;positive regulation of molecular function;positive regulation of binding;regulation of molecular function;positive regulation of DNA binding;regulation of DNA binding;regulation of binding;regulation of megakaryocyte differentiation;positive regulation of megakaryocyte differentiation;positive regulation of response to external stimulus;positive regulation of defense response;regulation of response to stimulus;positive regulation of immune system process;regulation of response to stress;regulation of immune response;regulation of response to biotic stimulus;positive regulation of innate immune response;positive regulation of immune response;regulation of response to external stimulus;regulation of innate immune response;regulation of defense response;positive regulation of response to stimulus;positive regulation of response to biotic stimulus;DNA binding, bending;non-sequence-specific DNA binding, bending;cell migration;cell chemotaxis;movement of cell or subcellular component;cell motility;taxis;chemotaxis;locomotion;four-way junction DNA binding;DNA secondary structure binding;cellular response to stress;cellular macromolecule metabolic process;nucleic acid metabolic process;double-strand break repair;cellular response to DNA damage stimulus;nitrogen compound metabolic process;macromolecule metabolic process;cellular aromatic compound metabolic process;cellular metabolic process;non-recombinational repair;cellular nitrogen compound metabolic process;heterocycle metabolic process;organic cyclic compound metabolic process;DNA metabolic process;organic substance metabolic process;nucleobase-containing compound metabolic process;DNA repair;double-strand break repair via nonhomologous end joining;metabolic process;primary metabolic process;condensed chromosome;chromosome;regulation of stem cell proliferation;somatic cell DNA recombination;DNA recombination;somatic diversification of immune receptors via germline recombination within a single locus;somatic diversification of immune receptors;V(D)J recombination;supercoiled DNA binding;chromosome organization;DNA conformation change;DNA topological change;negative regulation of cell death;negative regulation of apoptotic process;negative regulation of extrinsic apoptotic signaling pathway;negative regulation of apoptotic signaling pathway;regulation of cell communication;negative regulation of response to stimulus;regulation of apoptotic process;regulation of signaling;negative regulation of extrinsic apoptotic signaling pathway via death domain receptors;regulation of cell death;regulation of programmed cell death;negative regulation of programmed cell death;regulation of apoptotic signaling pathway;negative regulation of signal transduction;regulation of extrinsic apoptotic signaling pathway via death domain receptors;regulation of signal transduction;negative regulation of cell communication;negative regulation of signaling;regulation of extrinsic apoptotic signaling pathway;inflammatory response to antigenic stimulus;inflammatory response;RAGE receptor binding;DNA geometric change;regulation of nuclease activity;regulation of catalytic activity;positive regulation of hydrolase activity;positive regulation of catalytic activity;regulation of hydrolase activity;positive regulation of nuclease activity	-0.828804	22.8917	-2.04056	0.0768388	0.619685	-4.466	-2.82856	21.6918	-3.55959	0.0106758	0.0288693	-2.80271	1.99976	21.5603	3.00018	0.0201918	0.0485465	-3.7167	-0.898655	-8.02648	-1.96319	0.0966547	0.648568	-4.75805	-2.99847	-9.28636	-5.51016	0.00127677	0.0075063	-0.487994	2.09981	-9.43585	5.1164	0.00154247	0.00846171	-0.887592	4.79997e+06	7.92645e+06	6.21665e+06			4.40524e+06	1.3693e+07		8812000	0.00233372	0.00333073	0.00343679			0.00114136	0.00750563		0.00413826
P26583_HMGB2_K30	P26583_HMGB2_K30	P26583	HMGB2	HMGB2	High mobility group protein B2	K	30	K(ub)HPDSSVNFAEFSK			FALSE			FALSE			FALSE	1	1	TRUE	1	1	FALSE			FALSE			FALSE			FALSE			FALSE	2		REACTOME_APOPTOSIS;HALLMARK_APOPTOSIS;WP_RETINOBLASTOMA_GENE_IN_CANCER;REACTOME_PROGRAMMED_CELL_DEATH;BIOCARTA_SET_PATHWAY;WP_ECTODERM_DIFFERENTIATION;BIOCARTA_DNAFRAGMENT_PATHWAY;REACTOME_APOPTOTIC_EXECUTION_PHASE;HALLMARK_E2F_TARGETS;REACTOME_APOPTOSIS_INDUCED_DNA_FRAGMENTATION	membrane-bounded organelle;intracellular organelle;nucleus;intracellular anatomical structure;cellular_component;organelle;cellular anatomical entity;intracellular membrane-bounded organelle;regulation of macromolecule metabolic process;regulation of primary metabolic process;regulation of macromolecule biosynthetic process;regulation of biosynthetic process;regulation of cellular metabolic process;regulation of nucleic acid-templated transcription;regulation of nitrogen compound metabolic process;regulation of gene expression;regulation of metabolic process;regulation of biological process;regulation of RNA biosynthetic process;regulation of cellular biosynthetic process;regulation of transcription by RNA polymerase II;regulation of cellular macromolecule biosynthetic process;regulation of RNA metabolic process;regulation of nucleobase-containing compound metabolic process;biological regulation;regulation of transcription, DNA-templated;regulation of cellular process;biological_process;nucleoplasm;DNA binding;heterocyclic compound binding;organic cyclic compound binding;binding;molecular_function;nucleic acid binding;negative regulation of RNA biosynthetic process;negative regulation of nitrogen compound metabolic process;negative regulation of nucleobase-containing compound metabolic process;negative regulation of biological process;negative regulation of macromolecule metabolic process;negative regulation of cellular process;negative regulation of biosynthetic process;negative regulation of cellular biosynthetic process;negative regulation of RNA metabolic process;negative regulation of transcription, DNA-templated;negative regulation of cellular macromolecule biosynthetic process;negative regulation of metabolic process;negative regulation of cellular metabolic process;negative regulation of nucleic acid-templated transcription;negative regulation of macromolecule biosynthetic process;cytoplasm;chromatin;extracellular space;positive regulation of nucleic acid-templated transcription;positive regulation of biological process;positive regulation of nucleobase-containing compound metabolic process;positive regulation of cellular process;positive regulation of transcription, DNA-templated;positive regulation of cellular biosynthetic process;positive regulation of nitrogen compound metabolic process;positive regulation of macromolecule biosynthetic process;positive regulation of macromolecule metabolic process;positive regulation of RNA metabolic process;positive regulation of biosynthetic process;positive regulation of metabolic process;positive regulation of cellular metabolic process;positive regulation of RNA biosynthetic process;positive regulation of transcription by RNA polymerase II;transcription regulatory region sequence-specific DNA binding;regulatory region nucleic acid binding;sequence-specific double-stranded DNA binding;double-stranded DNA binding;sequence-specific DNA binding;RNA binding;protein domain specific binding;protein binding;non-membrane-bounded organelle;nucleolus;intracellular non-membrane-bounded organelle;cis-regulatory region sequence-specific DNA binding;negative regulation of gene expression;protein-containing complex;cellular response to stimulus;cellular response to lipid;cellular response to molecule of bacterial origin;response to external stimulus;response to oxygen-containing compound;cellular response to chemical stimulus;cellular response to lipopolysaccharide;response to external biotic stimulus;cellular response to oxygen-containing compound;response to chemical;cellular response to organic substance;cellular response to biotic stimulus;response to biotic stimulus;cellular process;response to lipid;response to lipopolysaccharide;response to molecule of bacterial origin;response to stimulus;response to organic substance;innate immune response;defense response;response to stress;biological process involved in interspecies interaction between organisms;immune response;defense response to other organism;response to other organism;immune system process;response to bacterium;defense response to Gram-positive bacterium;defense response to bacterium;perinuclear region of cytoplasm;regulation of nervous system development;regulation of multicellular organismal development;regulation of cell development;regulation of multicellular organismal process;regulation of developmental process;regulation of neurogenesis;regulation of cell differentiation;cellular component organization or biogenesis;chromatin organization;cellular component organization;positive regulation of epithelial cell proliferation;regulation of endothelial cell proliferation;positive regulation of endothelial cell proliferation;regulation of epithelial cell proliferation;positive regulation of cell population proliferation;regulation of cell population proliferation;developmental process;male gonad development;anatomical structure development;reproductive process;animal organ development;developmental process involved in reproduction;gonad development;reproductive structure development;single-stranded DNA binding;transcription factor binding;damaged DNA binding;transcription coactivator activity;transcription coregulator activity;molecular function regulator;transcription regulator activity;positive regulation of erythrocyte differentiation;regulation of erythrocyte differentiation;positive regulation of cell differentiation;positive regulation of developmental process;regulation of hemopoiesis;regulation of immune system process;regulation of myeloid cell differentiation;positive regulation of myeloid cell differentiation;spermatid nucleus differentiation;cellular process involved in reproduction in multicellular organism;nucleus organization;organelle organization;signaling receptor activator activity;receptor regulator activity;chemoattractant activity;receptor ligand activity;signaling receptor binding;nucleosome organization;nucleosome assembly;protein-containing complex subunit organization;cellular component assembly;protein-containing complex assembly;cellular protein-containing complex assembly;protein-DNA complex assembly;protein-DNA complex subunit organization;response to endogenous stimulus;response to hormone;response to organic cyclic compound;response to steroid hormone;defense response to Gram-negative bacterium;positive regulation of gene expression;positive regulation of multicellular organismal process;positive regulation of interferon-beta production;positive regulation of type I interferon production;regulation of interferon-beta production;regulation of type I interferon production;regulation of cytokine production;positive regulation of cytokine production;positive regulation of molecular function;positive regulation of binding;regulation of molecular function;positive regulation of DNA binding;regulation of DNA binding;regulation of binding;regulation of megakaryocyte differentiation;positive regulation of megakaryocyte differentiation;positive regulation of response to external stimulus;positive regulation of defense response;regulation of response to stimulus;positive regulation of immune system process;regulation of response to stress;regulation of immune response;regulation of response to biotic stimulus;positive regulation of innate immune response;positive regulation of immune response;regulation of response to external stimulus;regulation of innate immune response;regulation of defense response;positive regulation of response to stimulus;positive regulation of response to biotic stimulus;DNA binding, bending;non-sequence-specific DNA binding, bending;cell migration;cell chemotaxis;movement of cell or subcellular component;cell motility;taxis;chemotaxis;locomotion;four-way junction DNA binding;DNA secondary structure binding;cellular response to stress;cellular macromolecule metabolic process;nucleic acid metabolic process;double-strand break repair;cellular response to DNA damage stimulus;nitrogen compound metabolic process;macromolecule metabolic process;cellular aromatic compound metabolic process;cellular metabolic process;non-recombinational repair;cellular nitrogen compound metabolic process;heterocycle metabolic process;organic cyclic compound metabolic process;DNA metabolic process;organic substance metabolic process;nucleobase-containing compound metabolic process;DNA repair;double-strand break repair via nonhomologous end joining;metabolic process;primary metabolic process;condensed chromosome;chromosome;regulation of stem cell proliferation;somatic cell DNA recombination;DNA recombination;somatic diversification of immune receptors via germline recombination within a single locus;somatic diversification of immune receptors;V(D)J recombination;supercoiled DNA binding;chromosome organization;DNA conformation change;DNA topological change;negative regulation of cell death;negative regulation of apoptotic process;negative regulation of extrinsic apoptotic signaling pathway;negative regulation of apoptotic signaling pathway;regulation of cell communication;negative regulation of response to stimulus;regulation of apoptotic process;regulation of signaling;negative regulation of extrinsic apoptotic signaling pathway via death domain receptors;regulation of cell death;regulation of programmed cell death;negative regulation of programmed cell death;regulation of apoptotic signaling pathway;negative regulation of signal transduction;regulation of extrinsic apoptotic signaling pathway via death domain receptors;regulation of signal transduction;negative regulation of cell communication;negative regulation of signaling;regulation of extrinsic apoptotic signaling pathway;inflammatory response to antigenic stimulus;inflammatory response;RAGE receptor binding;DNA geometric change;regulation of nuclease activity;regulation of catalytic activity;positive regulation of hydrolase activity;positive regulation of catalytic activity;regulation of hydrolase activity;positive regulation of nuclease activity	1.23174	20.2104	1.77955	0.109888	0.65495	-4.91676	0.465691	19.8274	1.67106	0.135434	0.205083	-5.52869	0.766052	20.4433	1.17001	0.280681	0.365166	-6.26467	1.19382	-10.7109	1.82888	0.111008	0.667863	-5.02702	-0.142217	-11.3789	-0.298957	0.773304	0.849551	-6.68542	1.33604	-10.782	2.38359	0.0502718	0.114594	-4.53964	2.28123e+06	4.00903e+06								0.00110912	0.00168461
P26583_HMGB2_K43	P26583_HMGB2_K43	P26583	HMGB2	HMGB2	High mobility group protein B2	K	43	HPDSSVNFAEFSK(ub)K			FALSE			FALSE			FALSE			FALSE	1	1	TRUE			FALSE			FALSE	1	1	FALSE	0	1	FALSE	3		REACTOME_APOPTOSIS;HALLMARK_APOPTOSIS;WP_RETINOBLASTOMA_GENE_IN_CANCER;REACTOME_PROGRAMMED_CELL_DEATH;BIOCARTA_SET_PATHWAY;WP_ECTODERM_DIFFERENTIATION;BIOCARTA_DNAFRAGMENT_PATHWAY;REACTOME_APOPTOTIC_EXECUTION_PHASE;HALLMARK_E2F_TARGETS;REACTOME_APOPTOSIS_INDUCED_DNA_FRAGMENTATION	membrane-bounded organelle;intracellular organelle;nucleus;intracellular anatomical structure;cellular_component;organelle;cellular anatomical entity;intracellular membrane-bounded organelle;regulation of macromolecule metabolic process;regulation of primary metabolic process;regulation of macromolecule biosynthetic process;regulation of biosynthetic process;regulation of cellular metabolic process;regulation of nucleic acid-templated transcription;regulation of nitrogen compound metabolic process;regulation of gene expression;regulation of metabolic process;regulation of biological process;regulation of RNA biosynthetic process;regulation of cellular biosynthetic process;regulation of transcription by RNA polymerase II;regulation of cellular macromolecule biosynthetic process;regulation of RNA metabolic process;regulation of nucleobase-containing compound metabolic process;biological regulation;regulation of transcription, DNA-templated;regulation of cellular process;biological_process;nucleoplasm;DNA binding;heterocyclic compound binding;organic cyclic compound binding;binding;molecular_function;nucleic acid binding;negative regulation of RNA biosynthetic process;negative regulation of nitrogen compound metabolic process;negative regulation of nucleobase-containing compound metabolic process;negative regulation of biological process;negative regulation of macromolecule metabolic process;negative regulation of cellular process;negative regulation of biosynthetic process;negative regulation of cellular biosynthetic process;negative regulation of RNA metabolic process;negative regulation of transcription, DNA-templated;negative regulation of cellular macromolecule biosynthetic process;negative regulation of metabolic process;negative regulation of cellular metabolic process;negative regulation of nucleic acid-templated transcription;negative regulation of macromolecule biosynthetic process;cytoplasm;chromatin;extracellular space;positive regulation of nucleic acid-templated transcription;positive regulation of biological process;positive regulation of nucleobase-containing compound metabolic process;positive regulation of cellular process;positive regulation of transcription, DNA-templated;positive regulation of cellular biosynthetic process;positive regulation of nitrogen compound metabolic process;positive regulation of macromolecule biosynthetic process;positive regulation of macromolecule metabolic process;positive regulation of RNA metabolic process;positive regulation of biosynthetic process;positive regulation of metabolic process;positive regulation of cellular metabolic process;positive regulation of RNA biosynthetic process;positive regulation of transcription by RNA polymerase II;transcription regulatory region sequence-specific DNA binding;regulatory region nucleic acid binding;sequence-specific double-stranded DNA binding;double-stranded DNA binding;sequence-specific DNA binding;RNA binding;protein domain specific binding;protein binding;non-membrane-bounded organelle;nucleolus;intracellular non-membrane-bounded organelle;cis-regulatory region sequence-specific DNA binding;negative regulation of gene expression;protein-containing complex;cellular response to stimulus;cellular response to lipid;cellular response to molecule of bacterial origin;response to external stimulus;response to oxygen-containing compound;cellular response to chemical stimulus;cellular response to lipopolysaccharide;response to external biotic stimulus;cellular response to oxygen-containing compound;response to chemical;cellular response to organic substance;cellular response to biotic stimulus;response to biotic stimulus;cellular process;response to lipid;response to lipopolysaccharide;response to molecule of bacterial origin;response to stimulus;response to organic substance;innate immune response;defense response;response to stress;biological process involved in interspecies interaction between organisms;immune response;defense response to other organism;response to other organism;immune system process;response to bacterium;defense response to Gram-positive bacterium;defense response to bacterium;perinuclear region of cytoplasm;regulation of nervous system development;regulation of multicellular organismal development;regulation of cell development;regulation of multicellular organismal process;regulation of developmental process;regulation of neurogenesis;regulation of cell differentiation;cellular component organization or biogenesis;chromatin organization;cellular component organization;positive regulation of epithelial cell proliferation;regulation of endothelial cell proliferation;positive regulation of endothelial cell proliferation;regulation of epithelial cell proliferation;positive regulation of cell population proliferation;regulation of cell population proliferation;developmental process;male gonad development;anatomical structure development;reproductive process;animal organ development;developmental process involved in reproduction;gonad development;reproductive structure development;single-stranded DNA binding;transcription factor binding;damaged DNA binding;transcription coactivator activity;transcription coregulator activity;molecular function regulator;transcription regulator activity;positive regulation of erythrocyte differentiation;regulation of erythrocyte differentiation;positive regulation of cell differentiation;positive regulation of developmental process;regulation of hemopoiesis;regulation of immune system process;regulation of myeloid cell differentiation;positive regulation of myeloid cell differentiation;spermatid nucleus differentiation;cellular process involved in reproduction in multicellular organism;nucleus organization;organelle organization;signaling receptor activator activity;receptor regulator activity;chemoattractant activity;receptor ligand activity;signaling receptor binding;nucleosome organization;nucleosome assembly;protein-containing complex subunit organization;cellular component assembly;protein-containing complex assembly;cellular protein-containing complex assembly;protein-DNA complex assembly;protein-DNA complex subunit organization;response to endogenous stimulus;response to hormone;response to organic cyclic compound;response to steroid hormone;defense response to Gram-negative bacterium;positive regulation of gene expression;positive regulation of multicellular organismal process;positive regulation of interferon-beta production;positive regulation of type I interferon production;regulation of interferon-beta production;regulation of type I interferon production;regulation of cytokine production;positive regulation of cytokine production;positive regulation of molecular function;positive regulation of binding;regulation of molecular function;positive regulation of DNA binding;regulation of DNA binding;regulation of binding;regulation of megakaryocyte differentiation;positive regulation of megakaryocyte differentiation;positive regulation of response to external stimulus;positive regulation of defense response;regulation of response to stimulus;positive regulation of immune system process;regulation of response to stress;regulation of immune response;regulation of response to biotic stimulus;positive regulation of innate immune response;positive regulation of immune response;regulation of response to external stimulus;regulation of innate immune response;regulation of defense response;positive regulation of response to stimulus;positive regulation of response to biotic stimulus;DNA binding, bending;non-sequence-specific DNA binding, bending;cell migration;cell chemotaxis;movement of cell or subcellular component;cell motility;taxis;chemotaxis;locomotion;four-way junction DNA binding;DNA secondary structure binding;cellular response to stress;cellular macromolecule metabolic process;nucleic acid metabolic process;double-strand break repair;cellular response to DNA damage stimulus;nitrogen compound metabolic process;macromolecule metabolic process;cellular aromatic compound metabolic process;cellular metabolic process;non-recombinational repair;cellular nitrogen compound metabolic process;heterocycle metabolic process;organic cyclic compound metabolic process;DNA metabolic process;organic substance metabolic process;nucleobase-containing compound metabolic process;DNA repair;double-strand break repair via nonhomologous end joining;metabolic process;primary metabolic process;condensed chromosome;chromosome;regulation of stem cell proliferation;somatic cell DNA recombination;DNA recombination;somatic diversification of immune receptors via germline recombination within a single locus;somatic diversification of immune receptors;V(D)J recombination;supercoiled DNA binding;chromosome organization;DNA conformation change;DNA topological change;negative regulation of cell death;negative regulation of apoptotic process;negative regulation of extrinsic apoptotic signaling pathway;negative regulation of apoptotic signaling pathway;regulation of cell communication;negative regulation of response to stimulus;regulation of apoptotic process;regulation of signaling;negative regulation of extrinsic apoptotic signaling pathway via death domain receptors;regulation of cell death;regulation of programmed cell death;negative regulation of programmed cell death;regulation of apoptotic signaling pathway;negative regulation of signal transduction;regulation of extrinsic apoptotic signaling pathway via death domain receptors;regulation of signal transduction;negative regulation of cell communication;negative regulation of signaling;regulation of extrinsic apoptotic signaling pathway;inflammatory response to antigenic stimulus;inflammatory response;RAGE receptor binding;DNA geometric change;regulation of nuclease activity;regulation of catalytic activity;positive regulation of hydrolase activity;positive regulation of catalytic activity;regulation of hydrolase activity;positive regulation of nuclease activity	-0.441751	20.144	-0.598227	0.564883	0.894028	-6.18252	-0.588268	20.0708	-1.01722	0.341097	0.441908	-6.31374	0.146517	19.8499	0.30693	0.76792	0.819307	-6.91963	-0.644906	-10.82	-0.923093	0.387286	0.834276	-6.09916	-0.958231	-10.9767	-1.58334	0.155598	0.258602	-5.52973	0.313325	-11.2992	0.581941	0.57969	0.685101	-6.68102		2.1763e+06						2530800	1698500		0.000914491						0.00137701	0.000797643
P26639_TARS1_K12	P26639_TARS1_K12	P26639	TARS1	TARS	Threonine--tRNA ligase 1, cytoplasmic	K	12	ASSPSGK(ub)MGGEEKPIGAGEEK			FALSE			FALSE			FALSE			FALSE			FALSE	1	2	FALSE			FALSE			FALSE	1	2	TRUE	2	Aminoacyl-tRNA biosynthesis	HALLMARK_UV_RESPONSE_UP;REACTOME_TRNA_AMINOACYLATION;REACTOME_TRANSLATION;HALLMARK_UNFOLDED_PROTEIN_RESPONSE;KEGG_AMINOACYL_TRNA_BIOSYNTHESIS;REACTOME_CYTOSOLIC_TRNA_AMINOACYLATION	cellular anatomical entity;cytosol;cellular_component;organelle;vesicle;extracellular organelle;extracellular exosome;membrane-bounded organelle;extracellular vesicle;adenyl ribonucleotide binding;binding;nucleoside phosphate binding;purine nucleotide binding;small molecule binding;purine ribonucleoside triphosphate binding;organic cyclic compound binding;carbohydrate derivative binding;ATP binding;nucleotide binding;heterocyclic compound binding;ribonucleotide binding;adenyl nucleotide binding;molecular_function;anion binding;purine ribonucleotide binding;ion binding;metal ion binding;zinc ion binding;cation binding;transition metal ion binding;protein binding;identical protein binding;RNA binding;nucleic acid binding;tRNA binding;aminoacyl-tRNA ligase activity;catalytic activity, acting on RNA;ligase activity;catalytic activity, acting on a tRNA;ligase activity, forming carbon-oxygen bonds;catalytic activity;threonine-tRNA ligase activity;RNA metabolic process;organonitrogen compound metabolic process;oxoacid metabolic process;nucleic acid metabolic process;macromolecule metabolic process;cellular metabolic process;biological_process;carboxylic acid metabolic process;nitrogen compound metabolic process;cellular aromatic compound metabolic process;cellular amino acid metabolic process;ncRNA metabolic process;cellular nitrogen compound metabolic process;organic acid metabolic process;tRNA aminoacylation;threonyl-tRNA aminoacylation;tRNA aminoacylation for protein translation;cellular process;organic cyclic compound metabolic process;heterocycle metabolic process;organic substance metabolic process;tRNA metabolic process;nucleobase-containing compound metabolic process;small molecule metabolic process;amino acid activation;metabolic process;primary metabolic process	0.188055	20	0.203055	0.843745	0.968171	-6.35001	0.112176	19.9621	0.14457	0.888903	0.924088	-6.8453	0.0758783	20.0561	0.126275	0.903102	0.929274	-6.96367	-0.197258	-13.3704	-0.241301	0.816378	0.962697	-6.51698	-0.407263	-13.4754	-0.636835	0.543677	0.668099	-6.51403	0.210005	-13.5741	0.35621	0.732658	0.810262	-6.79736			3.02386e+06						3813900			0.000218737						0.000278549
P26639_TARS1_K243	P26639_TARS1_K243	P26639	TARS1	TARS	Threonine--tRNA ligase 1, cytoplasmic	K	243	ILNEK(ub)VNTPTTTVYR	4	1	TRUE	3	1	TRUE	3	1	TRUE	2	1	TRUE	4	1	TRUE	2	1	TRUE	4	1	FALSE	3	1	TRUE	4	1	TRUE	9	Aminoacyl-tRNA biosynthesis	HALLMARK_UV_RESPONSE_UP;REACTOME_TRNA_AMINOACYLATION;REACTOME_TRANSLATION;HALLMARK_UNFOLDED_PROTEIN_RESPONSE;KEGG_AMINOACYL_TRNA_BIOSYNTHESIS;REACTOME_CYTOSOLIC_TRNA_AMINOACYLATION	cellular anatomical entity;cytosol;cellular_component;organelle;vesicle;extracellular organelle;extracellular exosome;membrane-bounded organelle;extracellular vesicle;adenyl ribonucleotide binding;binding;nucleoside phosphate binding;purine nucleotide binding;small molecule binding;purine ribonucleoside triphosphate binding;organic cyclic compound binding;carbohydrate derivative binding;ATP binding;nucleotide binding;heterocyclic compound binding;ribonucleotide binding;adenyl nucleotide binding;molecular_function;anion binding;purine ribonucleotide binding;ion binding;metal ion binding;zinc ion binding;cation binding;transition metal ion binding;protein binding;identical protein binding;RNA binding;nucleic acid binding;tRNA binding;aminoacyl-tRNA ligase activity;catalytic activity, acting on RNA;ligase activity;catalytic activity, acting on a tRNA;ligase activity, forming carbon-oxygen bonds;catalytic activity;threonine-tRNA ligase activity;RNA metabolic process;organonitrogen compound metabolic process;oxoacid metabolic process;nucleic acid metabolic process;macromolecule metabolic process;cellular metabolic process;biological_process;carboxylic acid metabolic process;nitrogen compound metabolic process;cellular aromatic compound metabolic process;cellular amino acid metabolic process;ncRNA metabolic process;cellular nitrogen compound metabolic process;organic acid metabolic process;tRNA aminoacylation;threonyl-tRNA aminoacylation;tRNA aminoacylation for protein translation;cellular process;organic cyclic compound metabolic process;heterocycle metabolic process;organic substance metabolic process;tRNA metabolic process;nucleobase-containing compound metabolic process;small molecule metabolic process;amino acid activation;metabolic process;primary metabolic process	0.491463	24.0055	1.307	0.224588	0.745827	-5.53	2.27312	24.8963	5.81034	0.000532112	0.00273611	0.152054	-1.78165	25.142	-9.41843	3.00506e-05	0.000326398	3.12123	0.517009	-9.62712	1.22577	0.25981	0.768491	-5.78898	2.25551	-8.75787	4.9803	0.0013815	0.00790899	-0.76141	-1.7385	-8.49937	-5.94827	0.000604158	0.00432374	0.081144	1.97612e+07	1.97202e+07	2.0432e+07	6.1059e+07	8.3488e+07	6.34827e+07	8.2648e+06	22495500	15412500	0.00152464	0.00153624	0.00147799	0.00431055	0.00639259	0.00466778	0.000623997	0.00168191	0.00112566
P26639_TARS1_K26	P26639_TARS1_K26	P26639	TARS1	TARS	Threonine--tRNA ligase 1, cytoplasmic	K	26	MGGEEKPIGAGEEK(ub)QK			FALSE			FALSE			FALSE	1	2	TRUE			FALSE	1	2	FALSE			FALSE	1	2	FALSE	1	2	TRUE	4	Aminoacyl-tRNA biosynthesis	HALLMARK_UV_RESPONSE_UP;REACTOME_TRNA_AMINOACYLATION;REACTOME_TRANSLATION;HALLMARK_UNFOLDED_PROTEIN_RESPONSE;KEGG_AMINOACYL_TRNA_BIOSYNTHESIS;REACTOME_CYTOSOLIC_TRNA_AMINOACYLATION	cellular anatomical entity;cytosol;cellular_component;organelle;vesicle;extracellular organelle;extracellular exosome;membrane-bounded organelle;extracellular vesicle;adenyl ribonucleotide binding;binding;nucleoside phosphate binding;purine nucleotide binding;small molecule binding;purine ribonucleoside triphosphate binding;organic cyclic compound binding;carbohydrate derivative binding;ATP binding;nucleotide binding;heterocyclic compound binding;ribonucleotide binding;adenyl nucleotide binding;molecular_function;anion binding;purine ribonucleotide binding;ion binding;metal ion binding;zinc ion binding;cation binding;transition metal ion binding;protein binding;identical protein binding;RNA binding;nucleic acid binding;tRNA binding;aminoacyl-tRNA ligase activity;catalytic activity, acting on RNA;ligase activity;catalytic activity, acting on a tRNA;ligase activity, forming carbon-oxygen bonds;catalytic activity;threonine-tRNA ligase activity;RNA metabolic process;organonitrogen compound metabolic process;oxoacid metabolic process;nucleic acid metabolic process;macromolecule metabolic process;cellular metabolic process;biological_process;carboxylic acid metabolic process;nitrogen compound metabolic process;cellular aromatic compound metabolic process;cellular amino acid metabolic process;ncRNA metabolic process;cellular nitrogen compound metabolic process;organic acid metabolic process;tRNA aminoacylation;threonyl-tRNA aminoacylation;tRNA aminoacylation for protein translation;cellular process;organic cyclic compound metabolic process;heterocycle metabolic process;organic substance metabolic process;tRNA metabolic process;nucleobase-containing compound metabolic process;small molecule metabolic process;amino acid activation;metabolic process;primary metabolic process	-0.0509012	20.9673	-0.0642837	0.950192	0.992301	-6.37004	-1.31103	20.3372	-2.17506	0.0639869	0.11124	-4.80977	1.26013	20.3118	2.05693	0.0791539	0.134575	-5.10402	0.151279	-12.7304	0.182078	0.860787	0.971208	-6.53096	-0.737087	-13.1746	-1.10273	0.305162	0.432815	-6.10538	0.888366	-13.099	1.58802	0.158309	0.265157	-5.65427	3.70245e+06		2.77168e+06					2885000	3711600	0.000285655		0.000200494					0.000215701	0.000271078
P26639_TARS1_K279	P26639_TARS1_K279	P26639	TARS1	TARS	Threonine--tRNA ligase 1, cytoplasmic	K	279	IHK(ub)NSSTYWEGK	2	1	TRUE	1	1	TRUE	1	1	FALSE			FALSE			FALSE			FALSE	2	1	TRUE			FALSE			FALSE	4	Aminoacyl-tRNA biosynthesis	HALLMARK_UV_RESPONSE_UP;REACTOME_TRNA_AMINOACYLATION;REACTOME_TRANSLATION;HALLMARK_UNFOLDED_PROTEIN_RESPONSE;KEGG_AMINOACYL_TRNA_BIOSYNTHESIS;REACTOME_CYTOSOLIC_TRNA_AMINOACYLATION	cellular anatomical entity;cytosol;cellular_component;organelle;vesicle;extracellular organelle;extracellular exosome;membrane-bounded organelle;extracellular vesicle;adenyl ribonucleotide binding;binding;nucleoside phosphate binding;purine nucleotide binding;small molecule binding;purine ribonucleoside triphosphate binding;organic cyclic compound binding;carbohydrate derivative binding;ATP binding;nucleotide binding;heterocyclic compound binding;ribonucleotide binding;adenyl nucleotide binding;molecular_function;anion binding;purine ribonucleotide binding;ion binding;metal ion binding;zinc ion binding;cation binding;transition metal ion binding;protein binding;identical protein binding;RNA binding;nucleic acid binding;tRNA binding;aminoacyl-tRNA ligase activity;catalytic activity, acting on RNA;ligase activity;catalytic activity, acting on a tRNA;ligase activity, forming carbon-oxygen bonds;catalytic activity;threonine-tRNA ligase activity;RNA metabolic process;organonitrogen compound metabolic process;oxoacid metabolic process;nucleic acid metabolic process;macromolecule metabolic process;cellular metabolic process;biological_process;carboxylic acid metabolic process;nitrogen compound metabolic process;cellular aromatic compound metabolic process;cellular amino acid metabolic process;ncRNA metabolic process;cellular nitrogen compound metabolic process;organic acid metabolic process;tRNA aminoacylation;threonyl-tRNA aminoacylation;tRNA aminoacylation for protein translation;cellular process;organic cyclic compound metabolic process;heterocycle metabolic process;organic substance metabolic process;tRNA metabolic process;nucleobase-containing compound metabolic process;small molecule metabolic process;amino acid activation;metabolic process;primary metabolic process		19.5052						23.8245					-4.31937	21.6649	-12.9117	3.75277e-06	0.000106672	5.15808		-13.6862						-9.83844					-3.84779	-11.7623	-13.8783	2.71746e-06	0.000306842	5.39228				1.29826e+07	1.63808e+07	1.54174e+07	9.85361e+06						0.000916526	0.00125426	0.00113362	0.000743953
P26639_TARS1_K28	P26639_TARS1_K28	P26639	TARS1	TARS	Threonine--tRNA ligase 1, cytoplasmic	K	28	MGGEEKPIGAGEEKQK(ub)			FALSE			FALSE			FALSE			FALSE	1	2	FALSE			FALSE	1	2	FALSE			FALSE			FALSE	2	Aminoacyl-tRNA biosynthesis	HALLMARK_UV_RESPONSE_UP;REACTOME_TRNA_AMINOACYLATION;REACTOME_TRANSLATION;HALLMARK_UNFOLDED_PROTEIN_RESPONSE;KEGG_AMINOACYL_TRNA_BIOSYNTHESIS;REACTOME_CYTOSOLIC_TRNA_AMINOACYLATION	cellular anatomical entity;cytosol;cellular_component;organelle;vesicle;extracellular organelle;extracellular exosome;membrane-bounded organelle;extracellular vesicle;adenyl ribonucleotide binding;binding;nucleoside phosphate binding;purine nucleotide binding;small molecule binding;purine ribonucleoside triphosphate binding;organic cyclic compound binding;carbohydrate derivative binding;ATP binding;nucleotide binding;heterocyclic compound binding;ribonucleotide binding;adenyl nucleotide binding;molecular_function;anion binding;purine ribonucleotide binding;ion binding;metal ion binding;zinc ion binding;cation binding;transition metal ion binding;protein binding;identical protein binding;RNA binding;nucleic acid binding;tRNA binding;aminoacyl-tRNA ligase activity;catalytic activity, acting on RNA;ligase activity;catalytic activity, acting on a tRNA;ligase activity, forming carbon-oxygen bonds;catalytic activity;threonine-tRNA ligase activity;RNA metabolic process;organonitrogen compound metabolic process;oxoacid metabolic process;nucleic acid metabolic process;macromolecule metabolic process;cellular metabolic process;biological_process;carboxylic acid metabolic process;nitrogen compound metabolic process;cellular aromatic compound metabolic process;cellular amino acid metabolic process;ncRNA metabolic process;cellular nitrogen compound metabolic process;organic acid metabolic process;tRNA aminoacylation;threonyl-tRNA aminoacylation;tRNA aminoacylation for protein translation;cellular process;organic cyclic compound metabolic process;heterocycle metabolic process;organic substance metabolic process;tRNA metabolic process;nucleobase-containing compound metabolic process;small molecule metabolic process;amino acid activation;metabolic process;primary metabolic process	0.527668	20.2442	0.62152	0.55014	0.887298	-6.16779	0.0479246	20.0043	0.0702868	0.945824	0.96335	-6.85424	0.479743	20.2681	0.734081	0.487003	0.57272	-6.67842	0.234245	-13.3038	0.28779	0.78201	0.954772	-6.50331	0.130762	-13.3555	0.216294	0.834679	0.894205	-6.70908	0.103482	-13.2384	0.157259	0.879684	0.918705	-6.8548		3.89875e+06					3.03004e+06				0.00030372					0.00022877
P26639_TARS1_K288	P26639_TARS1_K288	P26639	TARS1	TARS	Threonine--tRNA ligase 1, cytoplasmic	K	288	NSSTYWEGK(ub)ADMETLQR;NSSTYWEGK(ub)ADMETLQR;NSSTYWEGK(ub)ADMETLQR	5	1	FALSE	3	1	FALSE	4	1	FALSE	1	1	FALSE	1	1	TRUE			FALSE	2	1	TRUE	2	1	TRUE	2	1	TRUE	8	Aminoacyl-tRNA biosynthesis	HALLMARK_UV_RESPONSE_UP;REACTOME_TRNA_AMINOACYLATION;REACTOME_TRANSLATION;HALLMARK_UNFOLDED_PROTEIN_RESPONSE;KEGG_AMINOACYL_TRNA_BIOSYNTHESIS;REACTOME_CYTOSOLIC_TRNA_AMINOACYLATION	cellular anatomical entity;cytosol;cellular_component;organelle;vesicle;extracellular organelle;extracellular exosome;membrane-bounded organelle;extracellular vesicle;adenyl ribonucleotide binding;binding;nucleoside phosphate binding;purine nucleotide binding;small molecule binding;purine ribonucleoside triphosphate binding;organic cyclic compound binding;carbohydrate derivative binding;ATP binding;nucleotide binding;heterocyclic compound binding;ribonucleotide binding;adenyl nucleotide binding;molecular_function;anion binding;purine ribonucleotide binding;ion binding;metal ion binding;zinc ion binding;cation binding;transition metal ion binding;protein binding;identical protein binding;RNA binding;nucleic acid binding;tRNA binding;aminoacyl-tRNA ligase activity;catalytic activity, acting on RNA;ligase activity;catalytic activity, acting on a tRNA;ligase activity, forming carbon-oxygen bonds;catalytic activity;threonine-tRNA ligase activity;RNA metabolic process;organonitrogen compound metabolic process;oxoacid metabolic process;nucleic acid metabolic process;macromolecule metabolic process;cellular metabolic process;biological_process;carboxylic acid metabolic process;nitrogen compound metabolic process;cellular aromatic compound metabolic process;cellular amino acid metabolic process;ncRNA metabolic process;cellular nitrogen compound metabolic process;organic acid metabolic process;tRNA aminoacylation;threonyl-tRNA aminoacylation;tRNA aminoacylation for protein translation;cellular process;organic cyclic compound metabolic process;heterocycle metabolic process;organic substance metabolic process;tRNA metabolic process;nucleobase-containing compound metabolic process;small molecule metabolic process;amino acid activation;metabolic process;primary metabolic process	-0.151298	22.3924	-0.328741	0.75108	0.949197	-6.20583	3.4575	24.1817	14.0073	1.11034e-06	6.75417e-05	6.18351	-3.60879	24.4669	-10.0112	6.21969e-05	0.000532087	2.55196	-0.0924327	-11.2294	-0.200839	0.847412	0.969889	-6.41762	3.43989	-9.47252	10.6446	8.61916e-06	0.000421771	4.26797	-3.53232	-9.1655	-8.16121	0.000220779	0.00221606	1.32822	7.61567e+06	3.5092e+06		6.22266e+07	6.55982e+07	6.14573e+07	5.86995e+06	6396800	5039800	0.000587572	0.000273373		0.00439297	0.00502279	0.00451886	0.000443185	0.000478265	0.000368083
P26639_TARS1_K313	P26639_TARS1_K313	P26639	TARS1	TARS	Threonine--tRNA ligase 1, cytoplasmic	K	313	EWEK(ub)FQEEAK	1	1	TRUE	1	1	TRUE	1	1	TRUE			FALSE			FALSE			FALSE	0	1	FALSE			FALSE			FALSE	4	Aminoacyl-tRNA biosynthesis	HALLMARK_UV_RESPONSE_UP;REACTOME_TRNA_AMINOACYLATION;REACTOME_TRANSLATION;HALLMARK_UNFOLDED_PROTEIN_RESPONSE;KEGG_AMINOACYL_TRNA_BIOSYNTHESIS;REACTOME_CYTOSOLIC_TRNA_AMINOACYLATION	cellular anatomical entity;cytosol;cellular_component;organelle;vesicle;extracellular organelle;extracellular exosome;membrane-bounded organelle;extracellular vesicle;adenyl ribonucleotide binding;binding;nucleoside phosphate binding;purine nucleotide binding;small molecule binding;purine ribonucleoside triphosphate binding;organic cyclic compound binding;carbohydrate derivative binding;ATP binding;nucleotide binding;heterocyclic compound binding;ribonucleotide binding;adenyl nucleotide binding;molecular_function;anion binding;purine ribonucleotide binding;ion binding;metal ion binding;zinc ion binding;cation binding;transition metal ion binding;protein binding;identical protein binding;RNA binding;nucleic acid binding;tRNA binding;aminoacyl-tRNA ligase activity;catalytic activity, acting on RNA;ligase activity;catalytic activity, acting on a tRNA;ligase activity, forming carbon-oxygen bonds;catalytic activity;threonine-tRNA ligase activity;RNA metabolic process;organonitrogen compound metabolic process;oxoacid metabolic process;nucleic acid metabolic process;macromolecule metabolic process;cellular metabolic process;biological_process;carboxylic acid metabolic process;nitrogen compound metabolic process;cellular aromatic compound metabolic process;cellular amino acid metabolic process;ncRNA metabolic process;cellular nitrogen compound metabolic process;organic acid metabolic process;tRNA aminoacylation;threonyl-tRNA aminoacylation;tRNA aminoacylation for protein translation;cellular process;organic cyclic compound metabolic process;heterocycle metabolic process;organic substance metabolic process;tRNA metabolic process;nucleobase-containing compound metabolic process;small molecule metabolic process;amino acid activation;metabolic process;primary metabolic process	-0.849576	19.6969	-1.9515	0.0837627	0.631561	-4.67134	2.33582	21.2896	5.01119	0.00130438	0.00554098	-0.788618	-3.1854	20.8648	-11.0273	1.05159e-05	0.000182615	4.16782	-0.32245	-13.8256	-0.587556	0.575658	0.895006	-6.36053	2.45884	-12.4349	4.77326	0.00180638	0.00968617	-1.03357	-2.78129	-12.5961	-8.18172	8.57118e-05	0.00123887	2.10499				6.73256e+06	5.02463e+06	5.64755e+06	2.16019e+06						0.000475295	0.000384731	0.000415255	0.000163096
P26639_TARS1_K5	P26639_TARS1_K5	P26639	TARS1	TARS	Threonine--tRNA ligase 1, cytoplasmic	K	5	MFEEK(ub)ASSPSGK			FALSE			FALSE			FALSE	2	1	TRUE	1	1	FALSE	1	1	TRUE	1	1	FALSE	1	1	TRUE	2	1	TRUE	6	Aminoacyl-tRNA biosynthesis	HALLMARK_UV_RESPONSE_UP;REACTOME_TRNA_AMINOACYLATION;REACTOME_TRANSLATION;HALLMARK_UNFOLDED_PROTEIN_RESPONSE;KEGG_AMINOACYL_TRNA_BIOSYNTHESIS;REACTOME_CYTOSOLIC_TRNA_AMINOACYLATION	cellular anatomical entity;cytosol;cellular_component;organelle;vesicle;extracellular organelle;extracellular exosome;membrane-bounded organelle;extracellular vesicle;adenyl ribonucleotide binding;binding;nucleoside phosphate binding;purine nucleotide binding;small molecule binding;purine ribonucleoside triphosphate binding;organic cyclic compound binding;carbohydrate derivative binding;ATP binding;nucleotide binding;heterocyclic compound binding;ribonucleotide binding;adenyl nucleotide binding;molecular_function;anion binding;purine ribonucleotide binding;ion binding;metal ion binding;zinc ion binding;cation binding;transition metal ion binding;protein binding;identical protein binding;RNA binding;nucleic acid binding;tRNA binding;aminoacyl-tRNA ligase activity;catalytic activity, acting on RNA;ligase activity;catalytic activity, acting on a tRNA;ligase activity, forming carbon-oxygen bonds;catalytic activity;threonine-tRNA ligase activity;RNA metabolic process;organonitrogen compound metabolic process;oxoacid metabolic process;nucleic acid metabolic process;macromolecule metabolic process;cellular metabolic process;biological_process;carboxylic acid metabolic process;nitrogen compound metabolic process;cellular aromatic compound metabolic process;cellular amino acid metabolic process;ncRNA metabolic process;cellular nitrogen compound metabolic process;organic acid metabolic process;tRNA aminoacylation;threonyl-tRNA aminoacylation;tRNA aminoacylation for protein translation;cellular process;organic cyclic compound metabolic process;heterocycle metabolic process;organic substance metabolic process;tRNA metabolic process;nucleobase-containing compound metabolic process;small molecule metabolic process;amino acid activation;metabolic process;primary metabolic process	0.505686	20.7064	0.747418	0.474461	0.865196	-6.07942	-0.358849	20.2742	-0.648111	0.536467	0.635444	-6.62775	0.864535	20.527	1.89954	0.0993804	0.16027	-5.32777	0.531232	-12.9262	0.874616	0.411366	0.843751	-6.14283	-0.599503	-13.4915	-1.06953	0.31891	0.448947	-6.1401	1.13074	-13.2259	2.2932	0.0572655	0.126142	-4.67074	2.61334e+06	2.82235e+06	1.14899e+06				1.02057e+06	929890	3120100	0.000201627	0.000219866	8.31142e-05				7.70534e-05	6.95245e-05	0.000227877
P26639_TARS1_K529	P26639_TARS1_K529	P26639	TARS1	TARS	Threonine--tRNA ligase 1, cytoplasmic	K	529	QLENSLNEFGEK(ub)WELNSGDGAFYGPK			FALSE			FALSE			FALSE			FALSE			FALSE			FALSE	1	1	TRUE			FALSE			FALSE	1	Aminoacyl-tRNA biosynthesis	HALLMARK_UV_RESPONSE_UP;REACTOME_TRNA_AMINOACYLATION;REACTOME_TRANSLATION;HALLMARK_UNFOLDED_PROTEIN_RESPONSE;KEGG_AMINOACYL_TRNA_BIOSYNTHESIS;REACTOME_CYTOSOLIC_TRNA_AMINOACYLATION	cellular anatomical entity;cytosol;cellular_component;organelle;vesicle;extracellular organelle;extracellular exosome;membrane-bounded organelle;extracellular vesicle;adenyl ribonucleotide binding;binding;nucleoside phosphate binding;purine nucleotide binding;small molecule binding;purine ribonucleoside triphosphate binding;organic cyclic compound binding;carbohydrate derivative binding;ATP binding;nucleotide binding;heterocyclic compound binding;ribonucleotide binding;adenyl nucleotide binding;molecular_function;anion binding;purine ribonucleotide binding;ion binding;metal ion binding;zinc ion binding;cation binding;transition metal ion binding;protein binding;identical protein binding;RNA binding;nucleic acid binding;tRNA binding;aminoacyl-tRNA ligase activity;catalytic activity, acting on RNA;ligase activity;catalytic activity, acting on a tRNA;ligase activity, forming carbon-oxygen bonds;catalytic activity;threonine-tRNA ligase activity;RNA metabolic process;organonitrogen compound metabolic process;oxoacid metabolic process;nucleic acid metabolic process;macromolecule metabolic process;cellular metabolic process;biological_process;carboxylic acid metabolic process;nitrogen compound metabolic process;cellular aromatic compound metabolic process;cellular amino acid metabolic process;ncRNA metabolic process;cellular nitrogen compound metabolic process;organic acid metabolic process;tRNA aminoacylation;threonyl-tRNA aminoacylation;tRNA aminoacylation for protein translation;cellular process;organic cyclic compound metabolic process;heterocycle metabolic process;organic substance metabolic process;tRNA metabolic process;nucleobase-containing compound metabolic process;small molecule metabolic process;amino acid activation;metabolic process;primary metabolic process	-0.543354	19.6844	-1.04623	0.323557	0.803219	-5.81502	0.081269	19.9967	0.149396	0.885225	0.921396	-6.84451	-0.624623	19.7251	-2.50678	0.0409396	0.0819443	-4.4447	-0.0447692	-13.7917	-0.075096	0.942282	0.986772	-6.54636	0.185956	-13.6764	0.304179	0.769479	0.846419	-6.68368	-0.230725	-13.6987	-0.690536	0.512421	0.626222	-6.60776							2.37687e+06									0.000179455
P26639_TARS1_K549	P26639_TARS1_K549	P26639	TARS1	TARS	Threonine--tRNA ligase 1, cytoplasmic	K	549	IDIQIK(ub)DAIGR	4	1	TRUE	4	1	FALSE	4	1	TRUE	2	1	TRUE	2	1	TRUE	2	1	TRUE	2	1	FALSE	2	1	TRUE	2	1	FALSE	9	Aminoacyl-tRNA biosynthesis	HALLMARK_UV_RESPONSE_UP;REACTOME_TRNA_AMINOACYLATION;REACTOME_TRANSLATION;HALLMARK_UNFOLDED_PROTEIN_RESPONSE;KEGG_AMINOACYL_TRNA_BIOSYNTHESIS;REACTOME_CYTOSOLIC_TRNA_AMINOACYLATION	cellular anatomical entity;cytosol;cellular_component;organelle;vesicle;extracellular organelle;extracellular exosome;membrane-bounded organelle;extracellular vesicle;adenyl ribonucleotide binding;binding;nucleoside phosphate binding;purine nucleotide binding;small molecule binding;purine ribonucleoside triphosphate binding;organic cyclic compound binding;carbohydrate derivative binding;ATP binding;nucleotide binding;heterocyclic compound binding;ribonucleotide binding;adenyl nucleotide binding;molecular_function;anion binding;purine ribonucleotide binding;ion binding;metal ion binding;zinc ion binding;cation binding;transition metal ion binding;protein binding;identical protein binding;RNA binding;nucleic acid binding;tRNA binding;aminoacyl-tRNA ligase activity;catalytic activity, acting on RNA;ligase activity;catalytic activity, acting on a tRNA;ligase activity, forming carbon-oxygen bonds;catalytic activity;threonine-tRNA ligase activity;RNA metabolic process;organonitrogen compound metabolic process;oxoacid metabolic process;nucleic acid metabolic process;macromolecule metabolic process;cellular metabolic process;biological_process;carboxylic acid metabolic process;nitrogen compound metabolic process;cellular aromatic compound metabolic process;cellular amino acid metabolic process;ncRNA metabolic process;cellular nitrogen compound metabolic process;organic acid metabolic process;tRNA aminoacylation;threonyl-tRNA aminoacylation;tRNA aminoacylation for protein translation;cellular process;organic cyclic compound metabolic process;heterocycle metabolic process;organic substance metabolic process;tRNA metabolic process;nucleobase-containing compound metabolic process;small molecule metabolic process;amino acid activation;metabolic process;primary metabolic process	0.279368	23.1355	0.947538	0.368853	0.818411	-5.91032	2.70003	24.3458	10.1277	1.15249e-05	0.000187155	4.02312	-2.42066	24.4855	-11.8448	6.49545e-06	0.000139458	4.6354	0.304914	-10.4972	1.01886	0.341829	0.806917	-6.00864	2.68242	-9.3084	7.87102	7.00184e-05	0.00111105	2.26282	-2.37751	-9.15595	-8.28637	7.90869e-05	0.00117794	2.18661	9.46676e+06	9.72349e+06	1.13637e+07	5.18576e+07	6.43923e+07	4.80807e+07	7.09095e+06	8446600	9769310	0.000730389	0.000757477	0.000822016	0.00366096	0.00493046	0.0035353	0.000535371	0.000631521	0.000713504
P26639_TARS1_K583	P26639_TARS1_K583	P26639	TARS1	TARS	Threonine--tRNA ligase 1, cytoplasmic	K	583	FNLTYVSHDGDDK(ub)K	1	1	TRUE	1	1	FALSE	1	1	FALSE			FALSE			FALSE	1	1	TRUE	2	1	TRUE	1	1	TRUE	1	1	TRUE	7	Aminoacyl-tRNA biosynthesis	HALLMARK_UV_RESPONSE_UP;REACTOME_TRNA_AMINOACYLATION;REACTOME_TRANSLATION;HALLMARK_UNFOLDED_PROTEIN_RESPONSE;KEGG_AMINOACYL_TRNA_BIOSYNTHESIS;REACTOME_CYTOSOLIC_TRNA_AMINOACYLATION	cellular anatomical entity;cytosol;cellular_component;organelle;vesicle;extracellular organelle;extracellular exosome;membrane-bounded organelle;extracellular vesicle;adenyl ribonucleotide binding;binding;nucleoside phosphate binding;purine nucleotide binding;small molecule binding;purine ribonucleoside triphosphate binding;organic cyclic compound binding;carbohydrate derivative binding;ATP binding;nucleotide binding;heterocyclic compound binding;ribonucleotide binding;adenyl nucleotide binding;molecular_function;anion binding;purine ribonucleotide binding;ion binding;metal ion binding;zinc ion binding;cation binding;transition metal ion binding;protein binding;identical protein binding;RNA binding;nucleic acid binding;tRNA binding;aminoacyl-tRNA ligase activity;catalytic activity, acting on RNA;ligase activity;catalytic activity, acting on a tRNA;ligase activity, forming carbon-oxygen bonds;catalytic activity;threonine-tRNA ligase activity;RNA metabolic process;organonitrogen compound metabolic process;oxoacid metabolic process;nucleic acid metabolic process;macromolecule metabolic process;cellular metabolic process;biological_process;carboxylic acid metabolic process;nitrogen compound metabolic process;cellular aromatic compound metabolic process;cellular amino acid metabolic process;ncRNA metabolic process;cellular nitrogen compound metabolic process;organic acid metabolic process;tRNA aminoacylation;threonyl-tRNA aminoacylation;tRNA aminoacylation for protein translation;cellular process;organic cyclic compound metabolic process;heterocycle metabolic process;organic substance metabolic process;tRNA metabolic process;nucleobase-containing compound metabolic process;small molecule metabolic process;amino acid activation;metabolic process;primary metabolic process	-1.7475	21.3513	-2.39802	0.0408351	0.556002	-4.00121	1.95451	23.2023	6.04967	0.000382003	0.00211105	0.479078	-3.70201	22.3285	-5.29666	0.00116683	0.00492844	-0.690604	-1.58855	-12.2146	-2.4039	0.0479145	0.575603	-4.21405	1.9369	-10.4519	5.18041	0.00103318	0.00643976	-0.475775	-3.52546	-11.2462	-5.50423	0.0010538	0.00643509	-0.476019			4.68865e+06	1.65218e+07	2.23322e+07	1.85906e+07	6.68011e+06	4398800	4009300			0.000339162	0.00116638	0.00170996	0.00136694	0.000504352	0.000328882	0.00029282
P26639_TARS1_K584	P26639_TARS1_K584	P26639	TARS1	TARS	Threonine--tRNA ligase 1, cytoplasmic	K	584	FNLTYVSHDGDDKK(ub)			FALSE			FALSE			FALSE	1	1	FALSE	1	1	FALSE			FALSE			FALSE			FALSE			FALSE	2	Aminoacyl-tRNA biosynthesis	HALLMARK_UV_RESPONSE_UP;REACTOME_TRNA_AMINOACYLATION;REACTOME_TRANSLATION;HALLMARK_UNFOLDED_PROTEIN_RESPONSE;KEGG_AMINOACYL_TRNA_BIOSYNTHESIS;REACTOME_CYTOSOLIC_TRNA_AMINOACYLATION	cellular anatomical entity;cytosol;cellular_component;organelle;vesicle;extracellular organelle;extracellular exosome;membrane-bounded organelle;extracellular vesicle;adenyl ribonucleotide binding;binding;nucleoside phosphate binding;purine nucleotide binding;small molecule binding;purine ribonucleoside triphosphate binding;organic cyclic compound binding;carbohydrate derivative binding;ATP binding;nucleotide binding;heterocyclic compound binding;ribonucleotide binding;adenyl nucleotide binding;molecular_function;anion binding;purine ribonucleotide binding;ion binding;metal ion binding;zinc ion binding;cation binding;transition metal ion binding;protein binding;identical protein binding;RNA binding;nucleic acid binding;tRNA binding;aminoacyl-tRNA ligase activity;catalytic activity, acting on RNA;ligase activity;catalytic activity, acting on a tRNA;ligase activity, forming carbon-oxygen bonds;catalytic activity;threonine-tRNA ligase activity;RNA metabolic process;organonitrogen compound metabolic process;oxoacid metabolic process;nucleic acid metabolic process;macromolecule metabolic process;cellular metabolic process;biological_process;carboxylic acid metabolic process;nitrogen compound metabolic process;cellular aromatic compound metabolic process;cellular amino acid metabolic process;ncRNA metabolic process;cellular nitrogen compound metabolic process;organic acid metabolic process;tRNA aminoacylation;threonyl-tRNA aminoacylation;tRNA aminoacylation for protein translation;cellular process;organic cyclic compound metabolic process;heterocycle metabolic process;organic substance metabolic process;tRNA metabolic process;nucleobase-containing compound metabolic process;small molecule metabolic process;amino acid activation;metabolic process;primary metabolic process	1.71781	20.4397	2.25532	0.0514382	0.577015	-4.21919	0.554958	19.8582	2.05953	0.0754354	0.127	-4.97674	1.16285	20.7171	1.63072	0.147432	0.217229	-5.69804	1.84365	-13.3538	2.24683	0.0602521	0.587932	-4.43973	0.817321	-13.867	2.41008	0.0444926	0.101336	-4.34324	1.02633	-12.9451	1.24545	0.254842	0.375264	-6.07648	4.90681e+06	4.47126e+06								0.000378575	0.000348319
P26639_TARS1_K611	P26639_TARS1_K611	P26639	TARS1	TARS	Threonine--tRNA ligase 1, cytoplasmic	K	611	MIAILTENYGGK(ub)WPFWLSPR	1	1	TRUE	2	1	TRUE	2	1	TRUE			FALSE			FALSE			FALSE			FALSE			FALSE			FALSE	3	Aminoacyl-tRNA biosynthesis	HALLMARK_UV_RESPONSE_UP;REACTOME_TRNA_AMINOACYLATION;REACTOME_TRANSLATION;HALLMARK_UNFOLDED_PROTEIN_RESPONSE;KEGG_AMINOACYL_TRNA_BIOSYNTHESIS;REACTOME_CYTOSOLIC_TRNA_AMINOACYLATION	cellular anatomical entity;cytosol;cellular_component;organelle;vesicle;extracellular organelle;extracellular exosome;membrane-bounded organelle;extracellular vesicle;adenyl ribonucleotide binding;binding;nucleoside phosphate binding;purine nucleotide binding;small molecule binding;purine ribonucleoside triphosphate binding;organic cyclic compound binding;carbohydrate derivative binding;ATP binding;nucleotide binding;heterocyclic compound binding;ribonucleotide binding;adenyl nucleotide binding;molecular_function;anion binding;purine ribonucleotide binding;ion binding;metal ion binding;zinc ion binding;cation binding;transition metal ion binding;protein binding;identical protein binding;RNA binding;nucleic acid binding;tRNA binding;aminoacyl-tRNA ligase activity;catalytic activity, acting on RNA;ligase activity;catalytic activity, acting on a tRNA;ligase activity, forming carbon-oxygen bonds;catalytic activity;threonine-tRNA ligase activity;RNA metabolic process;organonitrogen compound metabolic process;oxoacid metabolic process;nucleic acid metabolic process;macromolecule metabolic process;cellular metabolic process;biological_process;carboxylic acid metabolic process;nitrogen compound metabolic process;cellular aromatic compound metabolic process;cellular amino acid metabolic process;ncRNA metabolic process;cellular nitrogen compound metabolic process;organic acid metabolic process;tRNA aminoacylation;threonyl-tRNA aminoacylation;tRNA aminoacylation for protein translation;cellular process;organic cyclic compound metabolic process;heterocycle metabolic process;organic substance metabolic process;tRNA metabolic process;nucleobase-containing compound metabolic process;small molecule metabolic process;amino acid activation;metabolic process;primary metabolic process	0.32667	19.5351	1.29857	0.227344	0.745827	-5.5399	3.53091	21.1372	10.3348	9.98051e-06	0.000172685	4.16217	-3.20424	21.3006	-9.96787	2.08958e-05	0.000264435	3.48884	0.168439	-13.9349	0.577241	0.581667	0.895181	-6.36754	3.25878	-12.3897	9.38693	2.08559e-05	0.000593742	3.44087	-3.09034	-12.3055	-10.2796	1.97614e-05	0.000560699	3.56232				1.07376e+07	6.38893e+06	7.02848e+06							0.000758033	0.000489194	0.000516793
P26639_TARS1_K65	P26639_TARS1_K65	P26639	TARS1	TARS	Threonine--tRNA ligase 1, cytoplasmic	K	65	LEMYNILK(ub)AEHDSILAEK	1	1	FALSE	1	1	TRUE	2	1	TRUE	0	1	FALSE			FALSE			FALSE			FALSE			FALSE			FALSE	4	Aminoacyl-tRNA biosynthesis	HALLMARK_UV_RESPONSE_UP;REACTOME_TRNA_AMINOACYLATION;REACTOME_TRANSLATION;HALLMARK_UNFOLDED_PROTEIN_RESPONSE;KEGG_AMINOACYL_TRNA_BIOSYNTHESIS;REACTOME_CYTOSOLIC_TRNA_AMINOACYLATION	cellular anatomical entity;cytosol;cellular_component;organelle;vesicle;extracellular organelle;extracellular exosome;membrane-bounded organelle;extracellular vesicle;adenyl ribonucleotide binding;binding;nucleoside phosphate binding;purine nucleotide binding;small molecule binding;purine ribonucleoside triphosphate binding;organic cyclic compound binding;carbohydrate derivative binding;ATP binding;nucleotide binding;heterocyclic compound binding;ribonucleotide binding;adenyl nucleotide binding;molecular_function;anion binding;purine ribonucleotide binding;ion binding;metal ion binding;zinc ion binding;cation binding;transition metal ion binding;protein binding;identical protein binding;RNA binding;nucleic acid binding;tRNA binding;aminoacyl-tRNA ligase activity;catalytic activity, acting on RNA;ligase activity;catalytic activity, acting on a tRNA;ligase activity, forming carbon-oxygen bonds;catalytic activity;threonine-tRNA ligase activity;RNA metabolic process;organonitrogen compound metabolic process;oxoacid metabolic process;nucleic acid metabolic process;macromolecule metabolic process;cellular metabolic process;biological_process;carboxylic acid metabolic process;nitrogen compound metabolic process;cellular aromatic compound metabolic process;cellular amino acid metabolic process;ncRNA metabolic process;cellular nitrogen compound metabolic process;organic acid metabolic process;tRNA aminoacylation;threonyl-tRNA aminoacylation;tRNA aminoacylation for protein translation;cellular process;organic cyclic compound metabolic process;heterocycle metabolic process;organic substance metabolic process;tRNA metabolic process;nucleobase-containing compound metabolic process;small molecule metabolic process;amino acid activation;metabolic process;primary metabolic process	0.466253	19.7793	1.12259	0.291536	0.78593	-5.73633	2.91746	21.0049	8.07868	5.61611e-05	0.000520127	2.45284	-2.45121	21.238	-5.72073	0.00074784	0.00341622	-0.215973	0.413273	-13.8475	0.980675	0.359359	0.815789	-6.04566	2.85472	-12.6267	7.58873	8.95879e-05	0.00127768	2.01789	-2.44144	-12.4201	-5.44626	0.00111819	0.0067003	-0.53886	1.76398e+06			8.26448e+06	5.61306e+06	4.17099e+06				0.000136096			0.000583443	0.000429787	0.000306686
P26639_TARS1_K679	P26639_TARS1_K679	P26639	TARS1	TARS;TARSL2	Threonine--tRNA ligase 1, cytoplasmic	K	679	NAQLAQYNFILVVGEK(ub)EK	1	1	TRUE			FALSE	2	1	FALSE			FALSE			FALSE			FALSE	1	1	TRUE			FALSE			FALSE	3	Aminoacyl-tRNA biosynthesis	HALLMARK_UV_RESPONSE_UP;REACTOME_TRNA_AMINOACYLATION;REACTOME_TRANSLATION;HALLMARK_UNFOLDED_PROTEIN_RESPONSE;KEGG_AMINOACYL_TRNA_BIOSYNTHESIS;REACTOME_CYTOSOLIC_TRNA_AMINOACYLATION	cellular anatomical entity;cytosol;cellular_component;organelle;vesicle;extracellular organelle;extracellular exosome;membrane-bounded organelle;extracellular vesicle;adenyl ribonucleotide binding;binding;nucleoside phosphate binding;purine nucleotide binding;small molecule binding;purine ribonucleoside triphosphate binding;organic cyclic compound binding;carbohydrate derivative binding;ATP binding;nucleotide binding;heterocyclic compound binding;ribonucleotide binding;adenyl nucleotide binding;molecular_function;anion binding;purine ribonucleotide binding;ion binding;metal ion binding;zinc ion binding;cation binding;transition metal ion binding;protein binding;identical protein binding;RNA binding;nucleic acid binding;tRNA binding;aminoacyl-tRNA ligase activity;catalytic activity, acting on RNA;ligase activity;catalytic activity, acting on a tRNA;ligase activity, forming carbon-oxygen bonds;catalytic activity;threonine-tRNA ligase activity;RNA metabolic process;organonitrogen compound metabolic process;oxoacid metabolic process;nucleic acid metabolic process;macromolecule metabolic process;cellular metabolic process;biological_process;carboxylic acid metabolic process;nitrogen compound metabolic process;cellular aromatic compound metabolic process;cellular amino acid metabolic process;ncRNA metabolic process;cellular nitrogen compound metabolic process;organic acid metabolic process;tRNA aminoacylation;threonyl-tRNA aminoacylation;tRNA aminoacylation for protein translation;cellular process;organic cyclic compound metabolic process;heterocycle metabolic process;organic substance metabolic process;tRNA metabolic process;nucleobase-containing compound metabolic process;small molecule metabolic process;amino acid activation;metabolic process;primary metabolic process	-0.0112603	19.5466	-0.0375331	0.970904	0.994205	-6.37151	2.02037	20.5625	2.47848	0.0404685	0.0783929	-4.35573	-2.03163	20.5568	-2.51914	0.04021	0.0809207	-4.42641	0.306293	-14.0352	0.791587	0.45431	0.85112	-6.21408	2.20678	-13.0849	3.00062	0.0189607	0.0548484	-3.47078	-1.90049	-12.9318	-2.73358	0.0305313	0.079757	-4.03071				5.89803e+06		6.36304e+06	1.12173e+06						0.00041638		0.000467864	8.46915e-05
P26639_TARS1_K681	P26639_TARS1_K681	P26639	TARS1	TARS;TARSL2	Threonine--tRNA ligase 1, cytoplasmic	K	681	NAQLAQYNFILVVGEKEK(ub)			FALSE			FALSE			FALSE			FALSE	1	1	FALSE			FALSE			FALSE			FALSE			FALSE	1	Aminoacyl-tRNA biosynthesis	HALLMARK_UV_RESPONSE_UP;REACTOME_TRNA_AMINOACYLATION;REACTOME_TRANSLATION;HALLMARK_UNFOLDED_PROTEIN_RESPONSE;KEGG_AMINOACYL_TRNA_BIOSYNTHESIS;REACTOME_CYTOSOLIC_TRNA_AMINOACYLATION	cellular anatomical entity;cytosol;cellular_component;organelle;vesicle;extracellular organelle;extracellular exosome;membrane-bounded organelle;extracellular vesicle;adenyl ribonucleotide binding;binding;nucleoside phosphate binding;purine nucleotide binding;small molecule binding;purine ribonucleoside triphosphate binding;organic cyclic compound binding;carbohydrate derivative binding;ATP binding;nucleotide binding;heterocyclic compound binding;ribonucleotide binding;adenyl nucleotide binding;molecular_function;anion binding;purine ribonucleotide binding;ion binding;metal ion binding;zinc ion binding;cation binding;transition metal ion binding;protein binding;identical protein binding;RNA binding;nucleic acid binding;tRNA binding;aminoacyl-tRNA ligase activity;catalytic activity, acting on RNA;ligase activity;catalytic activity, acting on a tRNA;ligase activity, forming carbon-oxygen bonds;catalytic activity;threonine-tRNA ligase activity;RNA metabolic process;organonitrogen compound metabolic process;oxoacid metabolic process;nucleic acid metabolic process;macromolecule metabolic process;cellular metabolic process;biological_process;carboxylic acid metabolic process;nitrogen compound metabolic process;cellular aromatic compound metabolic process;cellular amino acid metabolic process;ncRNA metabolic process;cellular nitrogen compound metabolic process;organic acid metabolic process;tRNA aminoacylation;threonyl-tRNA aminoacylation;tRNA aminoacylation for protein translation;cellular process;organic cyclic compound metabolic process;heterocycle metabolic process;organic substance metabolic process;tRNA metabolic process;nucleobase-containing compound metabolic process;small molecule metabolic process;amino acid activation;metabolic process;primary metabolic process	0.934084	19.8442	1.59206	0.146878	0.695071	-5.1724	0.83326	19.7938	3.21891	0.0132146	0.0340379	-3.22568	0.100824	20.2608	0.167965	0.87141	0.902699	-6.95673	0.84131	-13.6752	1.4175	0.200134	0.740076	-5.56298	0.497618	-13.8471	1.45645	0.185831	0.296893	-5.69327	0.343692	-13.4264	0.586857	0.57657	0.683049	-6.67791		3.32191e+06									0.000258783
P26639_TARS1_K712	P26639_TARS1_K712	P26639	TARS1	TARS	Threonine--tRNA ligase 1, cytoplasmic	K	712	LQQLK(ub)EFR	2	1	TRUE	3	1	TRUE	1	1	FALSE			FALSE			FALSE			FALSE			FALSE			FALSE	0	1	FALSE	4	Aminoacyl-tRNA biosynthesis	HALLMARK_UV_RESPONSE_UP;REACTOME_TRNA_AMINOACYLATION;REACTOME_TRANSLATION;HALLMARK_UNFOLDED_PROTEIN_RESPONSE;KEGG_AMINOACYL_TRNA_BIOSYNTHESIS;REACTOME_CYTOSOLIC_TRNA_AMINOACYLATION	cellular anatomical entity;cytosol;cellular_component;organelle;vesicle;extracellular organelle;extracellular exosome;membrane-bounded organelle;extracellular vesicle;adenyl ribonucleotide binding;binding;nucleoside phosphate binding;purine nucleotide binding;small molecule binding;purine ribonucleoside triphosphate binding;organic cyclic compound binding;carbohydrate derivative binding;ATP binding;nucleotide binding;heterocyclic compound binding;ribonucleotide binding;adenyl nucleotide binding;molecular_function;anion binding;purine ribonucleotide binding;ion binding;metal ion binding;zinc ion binding;cation binding;transition metal ion binding;protein binding;identical protein binding;RNA binding;nucleic acid binding;tRNA binding;aminoacyl-tRNA ligase activity;catalytic activity, acting on RNA;ligase activity;catalytic activity, acting on a tRNA;ligase activity, forming carbon-oxygen bonds;catalytic activity;threonine-tRNA ligase activity;RNA metabolic process;organonitrogen compound metabolic process;oxoacid metabolic process;nucleic acid metabolic process;macromolecule metabolic process;cellular metabolic process;biological_process;carboxylic acid metabolic process;nitrogen compound metabolic process;cellular aromatic compound metabolic process;cellular amino acid metabolic process;ncRNA metabolic process;cellular nitrogen compound metabolic process;organic acid metabolic process;tRNA aminoacylation;threonyl-tRNA aminoacylation;tRNA aminoacylation for protein translation;cellular process;organic cyclic compound metabolic process;heterocycle metabolic process;organic substance metabolic process;tRNA metabolic process;nucleobase-containing compound metabolic process;small molecule metabolic process;amino acid activation;metabolic process;primary metabolic process	0.717943	19.3878	3.28825	0.00980087	0.366607	-2.62126	4.67608	21.3668	6.13061	0.000380171	0.00210466	0.503267	-3.95814	21.7258	-5.09264	0.00145751	0.00589361	-0.928207	0.699397	-14.1644	2.1636	0.0668288	0.598405	-4.55244	4.55602	-12.2361	5.7059	0.000628708	0.00449108	0.0609143	-3.85662	-11.8864	-4.78931	0.00225908	0.0112764	-1.28566				1.10734e+07	4.74239e+07	4.86807e+06			470960				0.000781739	0.00363121	0.000357942			3.43967e-05
P26639_TARS1_K717	P26639_TARS1_K717	P26639	TARS1	TARS	Threonine--tRNA ligase 1, cytoplasmic	K	717	SK(ub)QAEEEF	1	1	TRUE			FALSE			FALSE			FALSE			FALSE			FALSE			FALSE			FALSE			FALSE	1	Aminoacyl-tRNA biosynthesis	HALLMARK_UV_RESPONSE_UP;REACTOME_TRNA_AMINOACYLATION;REACTOME_TRANSLATION;HALLMARK_UNFOLDED_PROTEIN_RESPONSE;KEGG_AMINOACYL_TRNA_BIOSYNTHESIS;REACTOME_CYTOSOLIC_TRNA_AMINOACYLATION	cellular anatomical entity;cytosol;cellular_component;organelle;vesicle;extracellular organelle;extracellular exosome;membrane-bounded organelle;extracellular vesicle;adenyl ribonucleotide binding;binding;nucleoside phosphate binding;purine nucleotide binding;small molecule binding;purine ribonucleoside triphosphate binding;organic cyclic compound binding;carbohydrate derivative binding;ATP binding;nucleotide binding;heterocyclic compound binding;ribonucleotide binding;adenyl nucleotide binding;molecular_function;anion binding;purine ribonucleotide binding;ion binding;metal ion binding;zinc ion binding;cation binding;transition metal ion binding;protein binding;identical protein binding;RNA binding;nucleic acid binding;tRNA binding;aminoacyl-tRNA ligase activity;catalytic activity, acting on RNA;ligase activity;catalytic activity, acting on a tRNA;ligase activity, forming carbon-oxygen bonds;catalytic activity;threonine-tRNA ligase activity;RNA metabolic process;organonitrogen compound metabolic process;oxoacid metabolic process;nucleic acid metabolic process;macromolecule metabolic process;cellular metabolic process;biological_process;carboxylic acid metabolic process;nitrogen compound metabolic process;cellular aromatic compound metabolic process;cellular amino acid metabolic process;ncRNA metabolic process;cellular nitrogen compound metabolic process;organic acid metabolic process;tRNA aminoacylation;threonyl-tRNA aminoacylation;tRNA aminoacylation for protein translation;cellular process;organic cyclic compound metabolic process;heterocycle metabolic process;organic substance metabolic process;tRNA metabolic process;nucleobase-containing compound metabolic process;small molecule metabolic process;amino acid activation;metabolic process;primary metabolic process	0.684447	19.389	3.05164	0.0142473	0.418398	-2.98667		19.0467						19.7312					0.152207	-14.2023	0.420659	0.686483	0.93046	-6.45182		-14.2784						-14.1262								3.43956e+07									0.0024282
P26639_TARS1_K75	P26639_TARS1_K75	P26639	TARS1	TARS	Threonine--tRNA ligase 1, cytoplasmic	K	75	AEHDSILAEK(ub)AEK	1	1	TRUE	2	1	TRUE	2	1	TRUE	1	1	TRUE	1	1	TRUE	1	1	TRUE	1	1	TRUE	1	1	TRUE	1	1	TRUE	9	Aminoacyl-tRNA biosynthesis	HALLMARK_UV_RESPONSE_UP;REACTOME_TRNA_AMINOACYLATION;REACTOME_TRANSLATION;HALLMARK_UNFOLDED_PROTEIN_RESPONSE;KEGG_AMINOACYL_TRNA_BIOSYNTHESIS;REACTOME_CYTOSOLIC_TRNA_AMINOACYLATION	cellular anatomical entity;cytosol;cellular_component;organelle;vesicle;extracellular organelle;extracellular exosome;membrane-bounded organelle;extracellular vesicle;adenyl ribonucleotide binding;binding;nucleoside phosphate binding;purine nucleotide binding;small molecule binding;purine ribonucleoside triphosphate binding;organic cyclic compound binding;carbohydrate derivative binding;ATP binding;nucleotide binding;heterocyclic compound binding;ribonucleotide binding;adenyl nucleotide binding;molecular_function;anion binding;purine ribonucleotide binding;ion binding;metal ion binding;zinc ion binding;cation binding;transition metal ion binding;protein binding;identical protein binding;RNA binding;nucleic acid binding;tRNA binding;aminoacyl-tRNA ligase activity;catalytic activity, acting on RNA;ligase activity;catalytic activity, acting on a tRNA;ligase activity, forming carbon-oxygen bonds;catalytic activity;threonine-tRNA ligase activity;RNA metabolic process;organonitrogen compound metabolic process;oxoacid metabolic process;nucleic acid metabolic process;macromolecule metabolic process;cellular metabolic process;biological_process;carboxylic acid metabolic process;nitrogen compound metabolic process;cellular aromatic compound metabolic process;cellular amino acid metabolic process;ncRNA metabolic process;cellular nitrogen compound metabolic process;organic acid metabolic process;tRNA aminoacylation;threonyl-tRNA aminoacylation;tRNA aminoacylation for protein translation;cellular process;organic cyclic compound metabolic process;heterocycle metabolic process;organic substance metabolic process;tRNA metabolic process;nucleobase-containing compound metabolic process;small molecule metabolic process;amino acid activation;metabolic process;primary metabolic process	-0.0314231	21.7887	-0.0794722	0.938449	0.987886	-6.36886	2.21886	22.9138	7.32057	0.000109166	0.000831497	1.77487	-2.25028	22.8981	-8.39465	6.38032e-05	0.000540253	2.35161	-0.00587689	-11.8439	-0.0169963	0.986909	0.997372	-6.54937	2.20125	-10.7404	6.48155	0.000253909	0.00242967	0.967382	-2.20713	-10.7433	-6.97205	0.000232316	0.00229037	1.08048	3.64645e+06	4.39071e+06	2.87446e+06	1.55446e+07	1.60694e+07	1.9842e+07	3.46348e+06	3139300	4518500	0.000281334	0.000342044	0.00020793	0.0010974	0.00123042	0.00145895	0.000261495	0.000234714	0.00033001
P26641_EEF1G_K132	P26641_EEF1G_K132	P26641	EEF1G	EEF1G	Elongation factor 1-gamma	K	132	QATENAK(ub)EEVR	1	1	TRUE	1	1	TRUE	1	1	TRUE			FALSE			FALSE			FALSE	1	1	TRUE			FALSE			FALSE	4	Legionellosis	REACTOME_EUKARYOTIC_TRANSLATION_ELONGATION;REACTOME_TRANSLATION;WP_TRANSLATION_FACTORS	membrane-bounded organelle;intracellular organelle;nucleus;intracellular anatomical structure;cellular_component;organelle;cellular anatomical entity;intracellular membrane-bounded organelle;cytoplasm;cytosol;vesicle;extracellular organelle;extracellular exosome;extracellular vesicle;membrane;binding;cadherin binding;cell adhesion molecule binding;molecular_function;protein binding;macromolecule metabolic process;cellular biosynthetic process;metabolic process;biological_process;macromolecule biosynthetic process;cellular metabolic process;cellular process;organic substance biosynthetic process;cellular macromolecule biosynthetic process;organic substance metabolic process;cellular macromolecule metabolic process;translational elongation;biosynthetic process;response to external biotic stimulus;response to stimulus;response to virus;response to biotic stimulus;biological process involved in interspecies interaction between organisms;response to other organism;response to external stimulus;translation regulator activity, nucleic acid binding;RNA binding;nucleic acid binding;translation factor activity, RNA binding;translation elongation factor activity;heterocyclic compound binding;translation regulator activity;organic cyclic compound binding;cellular nitrogen compound metabolic process;sulfur compound metabolic process;nitrogen compound metabolic process;cellular modified amino acid metabolic process;glutathione metabolic process;organonitrogen compound metabolic process;peptide metabolic process;cellular amide metabolic process	0.173178	19.9458	0.252104	0.806795	0.96068	-6.338	2.87349	21.2959	4.34209	0.00295969	0.0107071	-1.65018	-2.70031	21.3825	-10.0142	2.00207e-05	0.000256005	3.5301	-0.714731	-14.1757	-1.3511	0.219541	0.753288	-5.64319	2.58809	-12.5243	4.83622	0.00167579	0.00913096	-0.955491	-3.30282	-12.8817	-12.6412	5.06273e-06	0.000353583	4.83959				7.44975e+06	6.20837e+06	7.32023e+06	2.67971e+06						0.000409169	0.000383353	0.000459788	0.000154853
P26641_EEF1G_K147	P26641_EEF1G_K147	P26641	EEF1G	EEF1G	Elongation factor 1-gamma	K	147	ILGLLDAYLK(ub)TR	1	1	TRUE	1	1	TRUE	1	1	TRUE	1	1	TRUE	1	1	TRUE	1	1	TRUE	2	1	TRUE	2	1	TRUE	2	1	TRUE	9	Legionellosis	REACTOME_EUKARYOTIC_TRANSLATION_ELONGATION;REACTOME_TRANSLATION;WP_TRANSLATION_FACTORS	membrane-bounded organelle;intracellular organelle;nucleus;intracellular anatomical structure;cellular_component;organelle;cellular anatomical entity;intracellular membrane-bounded organelle;cytoplasm;cytosol;vesicle;extracellular organelle;extracellular exosome;extracellular vesicle;membrane;binding;cadherin binding;cell adhesion molecule binding;molecular_function;protein binding;macromolecule metabolic process;cellular biosynthetic process;metabolic process;biological_process;macromolecule biosynthetic process;cellular metabolic process;cellular process;organic substance biosynthetic process;cellular macromolecule biosynthetic process;organic substance metabolic process;cellular macromolecule metabolic process;translational elongation;biosynthetic process;response to external biotic stimulus;response to stimulus;response to virus;response to biotic stimulus;biological process involved in interspecies interaction between organisms;response to other organism;response to external stimulus;translation regulator activity, nucleic acid binding;RNA binding;nucleic acid binding;translation factor activity, RNA binding;translation elongation factor activity;heterocyclic compound binding;translation regulator activity;organic cyclic compound binding;cellular nitrogen compound metabolic process;sulfur compound metabolic process;nitrogen compound metabolic process;cellular modified amino acid metabolic process;glutathione metabolic process;organonitrogen compound metabolic process;peptide metabolic process;cellular amide metabolic process	-0.225855	23.3223	-0.597363	0.565435	0.894631	-6.18306	0.692076	23.7812	1.88184	0.0995519	0.159517	-5.23613	-0.917932	23.6683	-4.08847	0.00455694	0.0150996	-2.16081	-0.372486	-10.6201	-0.972247	0.362978	0.820158	-6.05403	0.598222	-10.1348	1.62732	0.144846	0.245087	-5.47079	-0.970707	-10.321	-3.19447	0.0154914	0.0483111	-3.34479	1.04476e+07	1.08809e+07	8.02513e+06	1.99901e+07	1.81127e+07	1.69946e+07	1.80904e+07	10777600	7484000	0.000617067	0.000672433	0.000419671	0.00109793	0.00111842	0.00106744	0.00104539	0.000645249	0.000560108
P26641_EEF1G_K17	P26641_EEF1G_K17	P26641	EEF1G	EEF1G	Elongation factor 1-gamma	K	17	AFK(ub)ALIAAQYSGAQVR			FALSE	1	1	TRUE			FALSE			FALSE	1	1	TRUE			FALSE	1	1	FALSE	1	1	TRUE	1	1	TRUE	4	Legionellosis	REACTOME_EUKARYOTIC_TRANSLATION_ELONGATION;REACTOME_TRANSLATION;WP_TRANSLATION_FACTORS	membrane-bounded organelle;intracellular organelle;nucleus;intracellular anatomical structure;cellular_component;organelle;cellular anatomical entity;intracellular membrane-bounded organelle;cytoplasm;cytosol;vesicle;extracellular organelle;extracellular exosome;extracellular vesicle;membrane;binding;cadherin binding;cell adhesion molecule binding;molecular_function;protein binding;macromolecule metabolic process;cellular biosynthetic process;metabolic process;biological_process;macromolecule biosynthetic process;cellular metabolic process;cellular process;organic substance biosynthetic process;cellular macromolecule biosynthetic process;organic substance metabolic process;cellular macromolecule metabolic process;translational elongation;biosynthetic process;response to external biotic stimulus;response to stimulus;response to virus;response to biotic stimulus;biological process involved in interspecies interaction between organisms;response to other organism;response to external stimulus;translation regulator activity, nucleic acid binding;RNA binding;nucleic acid binding;translation factor activity, RNA binding;translation elongation factor activity;heterocyclic compound binding;translation regulator activity;organic cyclic compound binding;cellular nitrogen compound metabolic process;sulfur compound metabolic process;nitrogen compound metabolic process;cellular modified amino acid metabolic process;glutathione metabolic process;organonitrogen compound metabolic process;peptide metabolic process;cellular amide metabolic process		20.7852					-0.348822	20.6108	-0.428939	0.68016	0.761296	-6.75502		20.4364						-12.7873					-0.403181	-12.9889	-0.621164	0.553384	0.675366	-6.52451		-13.1904						5.75927e+06			3.4083e+06			4181800	2233000		0.000355919			0.000210455			0.000250362	0.000167119
P26641_EEF1G_K220	P26641_EEF1G_K220	P26641	EEF1G	EEF1G	Elongation factor 1-gamma	K	220	K(ub)FAETQPK	0	1	FALSE			FALSE			FALSE	1	1	TRUE			FALSE			FALSE	1	1	TRUE			FALSE			FALSE	3	Legionellosis	REACTOME_EUKARYOTIC_TRANSLATION_ELONGATION;REACTOME_TRANSLATION;WP_TRANSLATION_FACTORS	membrane-bounded organelle;intracellular organelle;nucleus;intracellular anatomical structure;cellular_component;organelle;cellular anatomical entity;intracellular membrane-bounded organelle;cytoplasm;cytosol;vesicle;extracellular organelle;extracellular exosome;extracellular vesicle;membrane;binding;cadherin binding;cell adhesion molecule binding;molecular_function;protein binding;macromolecule metabolic process;cellular biosynthetic process;metabolic process;biological_process;macromolecule biosynthetic process;cellular metabolic process;cellular process;organic substance biosynthetic process;cellular macromolecule biosynthetic process;organic substance metabolic process;cellular macromolecule metabolic process;translational elongation;biosynthetic process;response to external biotic stimulus;response to stimulus;response to virus;response to biotic stimulus;biological process involved in interspecies interaction between organisms;response to other organism;response to external stimulus;translation regulator activity, nucleic acid binding;RNA binding;nucleic acid binding;translation factor activity, RNA binding;translation elongation factor activity;heterocyclic compound binding;translation regulator activity;organic cyclic compound binding;cellular nitrogen compound metabolic process;sulfur compound metabolic process;nitrogen compound metabolic process;cellular modified amino acid metabolic process;glutathione metabolic process;organonitrogen compound metabolic process;peptide metabolic process;cellular amide metabolic process	0.162311	19.8731	0.264226	0.797738	0.960046	-6.33464	0.635822	20.1098	1.02746	0.33656	0.437307	-6.30345	-0.473511	20.191	-1.43628	0.193718	0.270776	-5.94977	-0.313963	-14.0803	-0.578667	0.581313	0.895136	-6.36607	0.242127	-13.8023	0.462952	0.656882	0.759633	-6.61682	-0.55609	-13.9592	-1.69351	0.134835	0.23572	-5.51324	1.16977e+06			1.43837e+06			2.40424e+06			6.90898e-05			7.9001e-05			0.000138934
P26641_EEF1G_K277	P26641_EEF1G_K277	P26641	EEF1G	EEF1G	Elongation factor 1-gamma	K	277	AK(ub)DPFAHLPK			FALSE			FALSE			FALSE			FALSE			FALSE	1	1	TRUE	1	1	TRUE			FALSE	1	1	TRUE	3	Legionellosis	REACTOME_EUKARYOTIC_TRANSLATION_ELONGATION;REACTOME_TRANSLATION;WP_TRANSLATION_FACTORS	membrane-bounded organelle;intracellular organelle;nucleus;intracellular anatomical structure;cellular_component;organelle;cellular anatomical entity;intracellular membrane-bounded organelle;cytoplasm;cytosol;vesicle;extracellular organelle;extracellular exosome;extracellular vesicle;membrane;binding;cadherin binding;cell adhesion molecule binding;molecular_function;protein binding;macromolecule metabolic process;cellular biosynthetic process;metabolic process;biological_process;macromolecule biosynthetic process;cellular metabolic process;cellular process;organic substance biosynthetic process;cellular macromolecule biosynthetic process;organic substance metabolic process;cellular macromolecule metabolic process;translational elongation;biosynthetic process;response to external biotic stimulus;response to stimulus;response to virus;response to biotic stimulus;biological process involved in interspecies interaction between organisms;response to other organism;response to external stimulus;translation regulator activity, nucleic acid binding;RNA binding;nucleic acid binding;translation factor activity, RNA binding;translation elongation factor activity;heterocyclic compound binding;translation regulator activity;organic cyclic compound binding;cellular nitrogen compound metabolic process;sulfur compound metabolic process;nitrogen compound metabolic process;cellular modified amino acid metabolic process;glutathione metabolic process;organonitrogen compound metabolic process;peptide metabolic process;cellular amide metabolic process		22.8419					-2.71482	21.213	-6.88379	0.000313337	0.00181219	0.867116		20.1271						-10.982					-2.60249	-12.5435	-6.61646	0.000411795	0.00333848	0.633114		-13.5845							8.65792e+06				9.33665e+06		6053600			0.000452762				0.000539538		0.000453056
P26641_EEF1G_K285	P26641_EEF1G_K285	P26641	EEF1G	EEF1G	Elongation factor 1-gamma	K	285	DPFAHLPK(ub)STFVLDEFK			FALSE			FALSE	0	1	FALSE			FALSE	1	1	TRUE			FALSE			FALSE			FALSE			FALSE	2	Legionellosis	REACTOME_EUKARYOTIC_TRANSLATION_ELONGATION;REACTOME_TRANSLATION;WP_TRANSLATION_FACTORS	membrane-bounded organelle;intracellular organelle;nucleus;intracellular anatomical structure;cellular_component;organelle;cellular anatomical entity;intracellular membrane-bounded organelle;cytoplasm;cytosol;vesicle;extracellular organelle;extracellular exosome;extracellular vesicle;membrane;binding;cadherin binding;cell adhesion molecule binding;molecular_function;protein binding;macromolecule metabolic process;cellular biosynthetic process;metabolic process;biological_process;macromolecule biosynthetic process;cellular metabolic process;cellular process;organic substance biosynthetic process;cellular macromolecule biosynthetic process;organic substance metabolic process;cellular macromolecule metabolic process;translational elongation;biosynthetic process;response to external biotic stimulus;response to stimulus;response to virus;response to biotic stimulus;biological process involved in interspecies interaction between organisms;response to other organism;response to external stimulus;translation regulator activity, nucleic acid binding;RNA binding;nucleic acid binding;translation factor activity, RNA binding;translation elongation factor activity;heterocyclic compound binding;translation regulator activity;organic cyclic compound binding;cellular nitrogen compound metabolic process;sulfur compound metabolic process;nitrogen compound metabolic process;cellular modified amino acid metabolic process;glutathione metabolic process;organonitrogen compound metabolic process;peptide metabolic process;cellular amide metabolic process	0.520508	19.6783	1.7161	0.12132	0.670275	-5.00482	1.33144	20.0837	3.53359	0.00842093	0.0242835	-2.75886	-0.810927	20.344	-2.09879	0.0736696	0.127551	-5.04037	0.293382	-14.2322	0.690065	0.512349	0.877626	-6.29176	1.11474	-13.8215	2.57283	0.0351667	0.0859377	-4.10323	-0.82136	-13.6748	-2.00619	0.0866634	0.16967	-5.08202		1.29315e+06				2.33133e+06					7.9916e-05				0.000146432
P26641_EEF1G_K294	P26641_EEF1G_K294	P26641	EEF1G	EEF1G	Elongation factor 1-gamma	K	294	STFVLDEFK(ub)R	2	1	TRUE	2	1	TRUE	3	1	TRUE	2	1	TRUE	2	1	FALSE	2	1	TRUE	1	1	TRUE	3	1	TRUE	1	1	TRUE	9	Legionellosis	REACTOME_EUKARYOTIC_TRANSLATION_ELONGATION;REACTOME_TRANSLATION;WP_TRANSLATION_FACTORS	membrane-bounded organelle;intracellular organelle;nucleus;intracellular anatomical structure;cellular_component;organelle;cellular anatomical entity;intracellular membrane-bounded organelle;cytoplasm;cytosol;vesicle;extracellular organelle;extracellular exosome;extracellular vesicle;membrane;binding;cadherin binding;cell adhesion molecule binding;molecular_function;protein binding;macromolecule metabolic process;cellular biosynthetic process;metabolic process;biological_process;macromolecule biosynthetic process;cellular metabolic process;cellular process;organic substance biosynthetic process;cellular macromolecule biosynthetic process;organic substance metabolic process;cellular macromolecule metabolic process;translational elongation;biosynthetic process;response to external biotic stimulus;response to stimulus;response to virus;response to biotic stimulus;biological process involved in interspecies interaction between organisms;response to other organism;response to external stimulus;translation regulator activity, nucleic acid binding;RNA binding;nucleic acid binding;translation factor activity, RNA binding;translation elongation factor activity;heterocyclic compound binding;translation regulator activity;organic cyclic compound binding;cellular nitrogen compound metabolic process;sulfur compound metabolic process;nitrogen compound metabolic process;cellular modified amino acid metabolic process;glutathione metabolic process;organonitrogen compound metabolic process;peptide metabolic process;cellular amide metabolic process	0.719549	22.0792	1.79957	0.106494	0.651507	-4.88868	2.09566	22.7672	5.85694	0.000483433	0.00253511	0.240728	-1.37611	23.127	-5.6464	0.000754588	0.00344081	-0.244827	0.572919	-11.8632	1.66411	0.139571	0.700798	-5.24744	2.00181	-11.1488	5.36755	0.000833065	0.00552192	-0.252985	-1.42889	-10.8623	-4.81108	0.00202375	0.0103568	-1.19666	4.84883e+06	5.97303e+06	6.34706e+06	1.34989e+07	1.37616e+07	1.73057e+07	3.32117e+06	5030800	2464100	0.000286385	0.000369129	0.000331917	0.000741411	0.000849748	0.00108698	0.000191921	0.000301191	0.000184415
P26641_EEF1G_K401	P26641_EEF1G_K401	P26641	EEF1G	EEF1G	Elongation factor 1-gamma	K	401	K(ub)LDPGSEETQTLVR	2	1	FALSE	1	1	FALSE			FALSE	1	1	TRUE	1	1	TRUE	1	1	TRUE	1	1	TRUE			FALSE	1	1	TRUE	6	Legionellosis	REACTOME_EUKARYOTIC_TRANSLATION_ELONGATION;REACTOME_TRANSLATION;WP_TRANSLATION_FACTORS	membrane-bounded organelle;intracellular organelle;nucleus;intracellular anatomical structure;cellular_component;organelle;cellular anatomical entity;intracellular membrane-bounded organelle;cytoplasm;cytosol;vesicle;extracellular organelle;extracellular exosome;extracellular vesicle;membrane;binding;cadherin binding;cell adhesion molecule binding;molecular_function;protein binding;macromolecule metabolic process;cellular biosynthetic process;metabolic process;biological_process;macromolecule biosynthetic process;cellular metabolic process;cellular process;organic substance biosynthetic process;cellular macromolecule biosynthetic process;organic substance metabolic process;cellular macromolecule metabolic process;translational elongation;biosynthetic process;response to external biotic stimulus;response to stimulus;response to virus;response to biotic stimulus;biological process involved in interspecies interaction between organisms;response to other organism;response to external stimulus;translation regulator activity, nucleic acid binding;RNA binding;nucleic acid binding;translation factor activity, RNA binding;translation elongation factor activity;heterocyclic compound binding;translation regulator activity;organic cyclic compound binding;cellular nitrogen compound metabolic process;sulfur compound metabolic process;nitrogen compound metabolic process;cellular modified amino acid metabolic process;glutathione metabolic process;organonitrogen compound metabolic process;peptide metabolic process;cellular amide metabolic process	0.617599	20.3238	1.00198	0.343316	0.80876	-5.85867	0.469998	20.25	0.697578	0.506727	0.608102	-6.59256	0.147601	20.5588	0.283384	0.785166	0.833562	-6.92741	0.268107	-13.5172	0.633305	0.546671	0.884671	-6.33125	0.289942	-13.5063	0.54345	0.603011	0.71708	-6.57296	-0.0218356	-13.3722	-0.0480438	0.963085	0.974856	-6.86753	1.67594e+06	1.83808e+06	1.39454e+06	3.08721e+06			1.99043e+06		1151300	9.89856e-05	0.000113592	7.29267e-05	0.000169562			0.000115021		8.61641e-05
P26641_EEF1G_K428	P26641_EEF1G_K428	P26641	EEF1G	EEF1G	Elongation factor 1-gamma	K	428	EYFSWEGAFQHVGK(ub)AFNQGK			FALSE			FALSE	1	1	FALSE			FALSE			FALSE			FALSE			FALSE	1	1	FALSE			FALSE	2	Legionellosis	REACTOME_EUKARYOTIC_TRANSLATION_ELONGATION;REACTOME_TRANSLATION;WP_TRANSLATION_FACTORS	membrane-bounded organelle;intracellular organelle;nucleus;intracellular anatomical structure;cellular_component;organelle;cellular anatomical entity;intracellular membrane-bounded organelle;cytoplasm;cytosol;vesicle;extracellular organelle;extracellular exosome;extracellular vesicle;membrane;binding;cadherin binding;cell adhesion molecule binding;molecular_function;protein binding;macromolecule metabolic process;cellular biosynthetic process;metabolic process;biological_process;macromolecule biosynthetic process;cellular metabolic process;cellular process;organic substance biosynthetic process;cellular macromolecule biosynthetic process;organic substance metabolic process;cellular macromolecule metabolic process;translational elongation;biosynthetic process;response to external biotic stimulus;response to stimulus;response to virus;response to biotic stimulus;biological process involved in interspecies interaction between organisms;response to other organism;response to external stimulus;translation regulator activity, nucleic acid binding;RNA binding;nucleic acid binding;translation factor activity, RNA binding;translation elongation factor activity;heterocyclic compound binding;translation regulator activity;organic cyclic compound binding;cellular nitrogen compound metabolic process;sulfur compound metabolic process;nitrogen compound metabolic process;cellular modified amino acid metabolic process;glutathione metabolic process;organonitrogen compound metabolic process;peptide metabolic process;cellular amide metabolic process	-0.666032	19.8874	-1.01586	0.337022	0.807989	-5.84514	0.516059	20.4785	0.681134	0.516496	0.616846	-6.60451	-1.18209	20.1455	-2.34487	0.0518583	0.0974897	-4.68381	-1.05512	-13.9134	-1.9573	0.0920418	0.643983	-4.84964	0.212495	-13.2796	0.3675	0.723669	0.812003	-6.66021	-1.26762	-13.8072	-2.99622	0.021173	0.0607045	-3.65159						2.85937e+06		3334200							0.000179599		0.000199617
P26641_EEF1G_K434	P26641_EEF1G_K434	P26641	EEF1G	EEF1G	Elongation factor 1-gamma	K	434	EYFSWEGAFQHVGKAFNQGK(ub);AFNQGK(ub)IFK;EYFSWEGAFQHVGKAFNQGK(ub);AFNQGK(ub)IFK	0	1	FALSE			FALSE			FALSE	1	1	TRUE	1	1	FALSE	1	1	FALSE	1	1	FALSE	1	1	FALSE	1	1	FALSE	7	Legionellosis	REACTOME_EUKARYOTIC_TRANSLATION_ELONGATION;REACTOME_TRANSLATION;WP_TRANSLATION_FACTORS	membrane-bounded organelle;intracellular organelle;nucleus;intracellular anatomical structure;cellular_component;organelle;cellular anatomical entity;intracellular membrane-bounded organelle;cytoplasm;cytosol;vesicle;extracellular organelle;extracellular exosome;extracellular vesicle;membrane;binding;cadherin binding;cell adhesion molecule binding;molecular_function;protein binding;macromolecule metabolic process;cellular biosynthetic process;metabolic process;biological_process;macromolecule biosynthetic process;cellular metabolic process;cellular process;organic substance biosynthetic process;cellular macromolecule biosynthetic process;organic substance metabolic process;cellular macromolecule metabolic process;translational elongation;biosynthetic process;response to external biotic stimulus;response to stimulus;response to virus;response to biotic stimulus;biological process involved in interspecies interaction between organisms;response to other organism;response to external stimulus;translation regulator activity, nucleic acid binding;RNA binding;nucleic acid binding;translation factor activity, RNA binding;translation elongation factor activity;heterocyclic compound binding;translation regulator activity;organic cyclic compound binding;cellular nitrogen compound metabolic process;sulfur compound metabolic process;nitrogen compound metabolic process;cellular modified amino acid metabolic process;glutathione metabolic process;organonitrogen compound metabolic process;peptide metabolic process;cellular amide metabolic process	-0.828528	21.3535	-1.20868	0.258505	0.766333	-5.64275	-0.971653	21.282	-1.80005	0.112508	0.175898	-5.35155	0.143125	20.8677	0.180526	0.861909	0.89521	-6.95426	-0.975159	-12.5889	-1.45329	0.190323	0.735608	-5.51889	-1.41348	-12.808	-2.25811	0.0569679	0.121149	-4.57668	0.438325	-13.2956	0.509804	0.626581	0.725988	-6.72386	693756	4.15256e+06	2.8218e+06	4.16162e+06			4.71631e+06	3171800	3043520	4.09752e-05	0.000256626	0.000147565	0.000228572			0.000272542	0.000189894	0.000227779
P27105_STOM_K158	P27105_STOM_K158	P27105	STOM	STOM	Stomatin	K	158	NVLGTK(ub)NLSQILSDR	1	1	TRUE	3	1	TRUE	1	1	TRUE			FALSE			FALSE			FALSE			FALSE			FALSE			FALSE	3		REACTOME_RHOJ_GTPASE_CYCLE;HALLMARK_ADIPOGENESIS;REACTOME_RHOA_GTPASE_CYCLE;HALLMARK_P53_PATHWAY;REACTOME_INNATE_IMMUNE_SYSTEM;REACTOME_RHO_GTPASE_CYCLE;REACTOME_RHOQ_GTPASE_CYCLE;REACTOME_ION_CHANNEL_TRANSPORT;REACTOME_RHOH_GTPASE_CYCLE;REACTOME_STIMULI_SENSING_CHANNELS;REACTOME_SIGNALING_BY_RHO_GTPASES_MIRO_GTPASES_AND_RHOBTB3;REACTOME_RHOB_GTPASE_CYCLE;REACTOME_CDC42_GTPASE_CYCLE;REACTOME_RHOC_GTPASE_CYCLE;REACTOME_NEUTROPHIL_DEGRANULATION;WP_CILIARY_LANDSCAPE;WP_GLUCOCORTICOID_RECEPTOR_PATHWAY;WP_NUCLEAR_RECEPTORS_METAPATHWAY;REACTOME_TRANSPORT_OF_SMALL_MOLECULES	membrane;plasma membrane;cellular_component;cellular anatomical entity;organelle;vesicle;extracellular organelle;extracellular exosome;membrane-bounded organelle;extracellular vesicle;extracellular space;intracellular membrane-bounded organelle;intracellular organelle;intracellular anatomical structure;endoplasmic reticulum;protein binding;molecular_function;binding;identical protein binding;protein homodimerization activity;protein dimerization activity;cytoskeleton;intracellular non-membrane-bounded organelle;non-membrane-bounded organelle;intrinsic component of plasma membrane;integral component of membrane;intrinsic component of membrane;integral component of plasma membrane;mitochondrion;melanosome;intracellular vesicle;cytoplasmic vesicle;pigment granule;perinuclear region of cytoplasm;cytoplasmic vesicle membrane;bounding membrane of organelle;vesicle membrane;secretory granule membrane;organelle membrane;tertiary granule membrane;membrane raft;membrane microdomain;specific granule membrane;modulation of process of other organism involved in symbiotic interaction;biological process involved in interspecies interaction between organisms;modulation by host of viral process;modulation by host of symbiont process;positive regulation by host of viral genome replication;biological_process;modulation of process of other organism;biological process involved in symbiotic interaction;modulation by host of viral genome replication;positive regulation by host of viral process;biological process involved in interaction with symbiont;blood microparticle;vacuolar membrane;lysosomal membrane;lytic vacuole membrane;azurophil granule membrane;enzyme binding;RNA polymerase binding;regulation of peptide transport;positive regulation of biological process;positive regulation of anion transport;positive regulation of cellular process;regulation of protein localization to membrane;regulation of protein targeting;regulation of cellular protein localization;regulation of biological process;regulation of localization;regulation of ion transport;positive regulation of intracellular protein transport;positive regulation of transport;positive regulation of establishment of protein localization;positive regulation of ion transport;positive regulation of cellular protein localization;positive regulation of intracellular transport;regulation of anion transport;regulation of intracellular protein transport;biological regulation;regulation of protein localization;regulation of cellular localization;regulation of transport;positive regulation of protein targeting to membrane;regulation of protein transport;regulation of cellular process;regulation of intracellular transport;regulation of protein targeting to membrane;positive regulation of protein transport;regulation of establishment of protein localization;positive regulation of protein localization to membrane;regulation of biological process involved in symbiotic interaction;regulation of viral process;positive regulation of viral process;regulation of sodium ion transmembrane transport;regulation of transmembrane transport;regulation of ion transmembrane transporter activity;regulation of transporter activity;regulation of molecular function;regulation of sodium ion transport;regulation of ion transmembrane transport;regulation of sodium ion transmembrane transporter activity;regulation of acid-sensing ion channel activity;regulation of cation transmembrane transport;regulation of transmembrane transporter activity;regulation of cation channel activity	0.606697	19.3983	2.37194	0.0425958	0.560028	-4.04123	3.83763	21.0137	9.07327	2.8395e-05	0.000329366	3.15341	-3.23093	21.3171	-9.13535	4.03388e-05	0.000400466	2.83677	0.548113	-11.2374	1.31264	0.230454	0.758502	-5.68912	3.89165	-9.56567	8.112	6.61698e-05	0.00107932	2.33914	-3.34353	-9.29162	-7.49298	0.000173454	0.00189932	1.41334				5.47217e+06	1.23495e+07	7.59181e+06							0.00331534	0.00845158	0.00468948
P27105_STOM_K198	P27105_STOM_K198	P27105	STOM	STOM	Stomatin	K	198	DVK(ub)LPVQLQR	1	1	TRUE	1	1	TRUE	1	1	TRUE	2	1	TRUE	2	1	TRUE	2	1	TRUE	1	1	TRUE	2	1	TRUE	2	1	TRUE	9		REACTOME_RHOJ_GTPASE_CYCLE;HALLMARK_ADIPOGENESIS;REACTOME_RHOA_GTPASE_CYCLE;HALLMARK_P53_PATHWAY;REACTOME_INNATE_IMMUNE_SYSTEM;REACTOME_RHO_GTPASE_CYCLE;REACTOME_RHOQ_GTPASE_CYCLE;REACTOME_ION_CHANNEL_TRANSPORT;REACTOME_RHOH_GTPASE_CYCLE;REACTOME_STIMULI_SENSING_CHANNELS;REACTOME_SIGNALING_BY_RHO_GTPASES_MIRO_GTPASES_AND_RHOBTB3;REACTOME_RHOB_GTPASE_CYCLE;REACTOME_CDC42_GTPASE_CYCLE;REACTOME_RHOC_GTPASE_CYCLE;REACTOME_NEUTROPHIL_DEGRANULATION;WP_CILIARY_LANDSCAPE;WP_GLUCOCORTICOID_RECEPTOR_PATHWAY;WP_NUCLEAR_RECEPTORS_METAPATHWAY;REACTOME_TRANSPORT_OF_SMALL_MOLECULES	membrane;plasma membrane;cellular_component;cellular anatomical entity;organelle;vesicle;extracellular organelle;extracellular exosome;membrane-bounded organelle;extracellular vesicle;extracellular space;intracellular membrane-bounded organelle;intracellular organelle;intracellular anatomical structure;endoplasmic reticulum;protein binding;molecular_function;binding;identical protein binding;protein homodimerization activity;protein dimerization activity;cytoskeleton;intracellular non-membrane-bounded organelle;non-membrane-bounded organelle;intrinsic component of plasma membrane;integral component of membrane;intrinsic component of membrane;integral component of plasma membrane;mitochondrion;melanosome;intracellular vesicle;cytoplasmic vesicle;pigment granule;perinuclear region of cytoplasm;cytoplasmic vesicle membrane;bounding membrane of organelle;vesicle membrane;secretory granule membrane;organelle membrane;tertiary granule membrane;membrane raft;membrane microdomain;specific granule membrane;modulation of process of other organism involved in symbiotic interaction;biological process involved in interspecies interaction between organisms;modulation by host of viral process;modulation by host of symbiont process;positive regulation by host of viral genome replication;biological_process;modulation of process of other organism;biological process involved in symbiotic interaction;modulation by host of viral genome replication;positive regulation by host of viral process;biological process involved in interaction with symbiont;blood microparticle;vacuolar membrane;lysosomal membrane;lytic vacuole membrane;azurophil granule membrane;enzyme binding;RNA polymerase binding;regulation of peptide transport;positive regulation of biological process;positive regulation of anion transport;positive regulation of cellular process;regulation of protein localization to membrane;regulation of protein targeting;regulation of cellular protein localization;regulation of biological process;regulation of localization;regulation of ion transport;positive regulation of intracellular protein transport;positive regulation of transport;positive regulation of establishment of protein localization;positive regulation of ion transport;positive regulation of cellular protein localization;positive regulation of intracellular transport;regulation of anion transport;regulation of intracellular protein transport;biological regulation;regulation of protein localization;regulation of cellular localization;regulation of transport;positive regulation of protein targeting to membrane;regulation of protein transport;regulation of cellular process;regulation of intracellular transport;regulation of protein targeting to membrane;positive regulation of protein transport;regulation of establishment of protein localization;positive regulation of protein localization to membrane;regulation of biological process involved in symbiotic interaction;regulation of viral process;positive regulation of viral process;regulation of sodium ion transmembrane transport;regulation of transmembrane transport;regulation of ion transmembrane transporter activity;regulation of transporter activity;regulation of molecular function;regulation of sodium ion transport;regulation of ion transmembrane transport;regulation of sodium ion transmembrane transporter activity;regulation of acid-sensing ion channel activity;regulation of cation transmembrane transport;regulation of transmembrane transporter activity;regulation of cation channel activity	0.182009	22.1866	0.494326	0.633275	0.913267	-6.24187	0.383175	22.2872	1.22073	0.258875	0.351682	-6.09613	-0.201166	22.3782	-0.745129	0.480261	0.566588	-6.67034	0.546489	-8.41554	1.17168	0.279878	0.774889	-5.84874	0.615159	-8.3812	1.52493	0.168286	0.275597	-5.60563	-0.0686702	-8.10796	-0.186851	0.857169	0.902792	-6.84911	6.02909e+06	4.0325e+06	5.40577e+06	6.30637e+06	5.65428e+06	5.60013e+06	3.49852e+06	5176200	4970700	0.00468455	0.00223545	0.00423392	0.00382075	0.00386959	0.00345921	0.00160617	0.00241709	0.00366574
P27105_STOM_K20	P27105_STOM_K20	P27105	STOM	STOM	Stomatin	K	20	LPDSFK(ub)DSPSK	0	1	FALSE	2	1	TRUE	3	1	TRUE	1	1	FALSE	3	1	TRUE	2	1	FALSE	5	1	TRUE	2	1	TRUE	3	1	TRUE	9		REACTOME_RHOJ_GTPASE_CYCLE;HALLMARK_ADIPOGENESIS;REACTOME_RHOA_GTPASE_CYCLE;HALLMARK_P53_PATHWAY;REACTOME_INNATE_IMMUNE_SYSTEM;REACTOME_RHO_GTPASE_CYCLE;REACTOME_RHOQ_GTPASE_CYCLE;REACTOME_ION_CHANNEL_TRANSPORT;REACTOME_RHOH_GTPASE_CYCLE;REACTOME_STIMULI_SENSING_CHANNELS;REACTOME_SIGNALING_BY_RHO_GTPASES_MIRO_GTPASES_AND_RHOBTB3;REACTOME_RHOB_GTPASE_CYCLE;REACTOME_CDC42_GTPASE_CYCLE;REACTOME_RHOC_GTPASE_CYCLE;REACTOME_NEUTROPHIL_DEGRANULATION;WP_CILIARY_LANDSCAPE;WP_GLUCOCORTICOID_RECEPTOR_PATHWAY;WP_NUCLEAR_RECEPTORS_METAPATHWAY;REACTOME_TRANSPORT_OF_SMALL_MOLECULES	membrane;plasma membrane;cellular_component;cellular anatomical entity;organelle;vesicle;extracellular organelle;extracellular exosome;membrane-bounded organelle;extracellular vesicle;extracellular space;intracellular membrane-bounded organelle;intracellular organelle;intracellular anatomical structure;endoplasmic reticulum;protein binding;molecular_function;binding;identical protein binding;protein homodimerization activity;protein dimerization activity;cytoskeleton;intracellular non-membrane-bounded organelle;non-membrane-bounded organelle;intrinsic component of plasma membrane;integral component of membrane;intrinsic component of membrane;integral component of plasma membrane;mitochondrion;melanosome;intracellular vesicle;cytoplasmic vesicle;pigment granule;perinuclear region of cytoplasm;cytoplasmic vesicle membrane;bounding membrane of organelle;vesicle membrane;secretory granule membrane;organelle membrane;tertiary granule membrane;membrane raft;membrane microdomain;specific granule membrane;modulation of process of other organism involved in symbiotic interaction;biological process involved in interspecies interaction between organisms;modulation by host of viral process;modulation by host of symbiont process;positive regulation by host of viral genome replication;biological_process;modulation of process of other organism;biological process involved in symbiotic interaction;modulation by host of viral genome replication;positive regulation by host of viral process;biological process involved in interaction with symbiont;blood microparticle;vacuolar membrane;lysosomal membrane;lytic vacuole membrane;azurophil granule membrane;enzyme binding;RNA polymerase binding;regulation of peptide transport;positive regulation of biological process;positive regulation of anion transport;positive regulation of cellular process;regulation of protein localization to membrane;regulation of protein targeting;regulation of cellular protein localization;regulation of biological process;regulation of localization;regulation of ion transport;positive regulation of intracellular protein transport;positive regulation of transport;positive regulation of establishment of protein localization;positive regulation of ion transport;positive regulation of cellular protein localization;positive regulation of intracellular transport;regulation of anion transport;regulation of intracellular protein transport;biological regulation;regulation of protein localization;regulation of cellular localization;regulation of transport;positive regulation of protein targeting to membrane;regulation of protein transport;regulation of cellular process;regulation of intracellular transport;regulation of protein targeting to membrane;positive regulation of protein transport;regulation of establishment of protein localization;positive regulation of protein localization to membrane;regulation of biological process involved in symbiotic interaction;regulation of viral process;positive regulation of viral process;regulation of sodium ion transmembrane transport;regulation of transmembrane transport;regulation of ion transmembrane transporter activity;regulation of transporter activity;regulation of molecular function;regulation of sodium ion transport;regulation of ion transmembrane transport;regulation of sodium ion transmembrane transporter activity;regulation of acid-sensing ion channel activity;regulation of cation transmembrane transport;regulation of transmembrane transporter activity;regulation of cation channel activity	-0.478048	24.4588	-0.673733	0.518477	0.880824	-6.1323	-0.190782	24.6024	-0.271095	0.793713	0.852451	-6.81597	-0.287266	24.3634	-0.64924	0.537112	0.619684	-6.74065	-0.113569	-6.14333	-0.130224	0.900127	0.978487	-6.54002	0.0412019	-6.06595	0.0491681	0.962104	0.978264	-6.73387	-0.154771	-6.12273	-0.315101	0.762214	0.832263	-6.81285	1.04114e+07	2.7989e+07	2.55946e+07	1.62881e+07	2.64272e+07	3.14883e+07	5.47915e+07	8271200	44471600	0.00808955	0.0155159	0.0200463	0.00986825	0.0180859	0.0194503	0.0251548	0.00386234	0.0327964
P27105_STOM_K220	P27105_STOM_K220	P27105	STOM	STOM	Stomatin	K	220	AK(ub)VIAAEGEMNASR	1	1	TRUE	2	1	TRUE	1	1	TRUE			FALSE			FALSE			FALSE			FALSE			FALSE			FALSE	3		REACTOME_RHOJ_GTPASE_CYCLE;HALLMARK_ADIPOGENESIS;REACTOME_RHOA_GTPASE_CYCLE;HALLMARK_P53_PATHWAY;REACTOME_INNATE_IMMUNE_SYSTEM;REACTOME_RHO_GTPASE_CYCLE;REACTOME_RHOQ_GTPASE_CYCLE;REACTOME_ION_CHANNEL_TRANSPORT;REACTOME_RHOH_GTPASE_CYCLE;REACTOME_STIMULI_SENSING_CHANNELS;REACTOME_SIGNALING_BY_RHO_GTPASES_MIRO_GTPASES_AND_RHOBTB3;REACTOME_RHOB_GTPASE_CYCLE;REACTOME_CDC42_GTPASE_CYCLE;REACTOME_RHOC_GTPASE_CYCLE;REACTOME_NEUTROPHIL_DEGRANULATION;WP_CILIARY_LANDSCAPE;WP_GLUCOCORTICOID_RECEPTOR_PATHWAY;WP_NUCLEAR_RECEPTORS_METAPATHWAY;REACTOME_TRANSPORT_OF_SMALL_MOLECULES	membrane;plasma membrane;cellular_component;cellular anatomical entity;organelle;vesicle;extracellular organelle;extracellular exosome;membrane-bounded organelle;extracellular vesicle;extracellular space;intracellular membrane-bounded organelle;intracellular organelle;intracellular anatomical structure;endoplasmic reticulum;protein binding;molecular_function;binding;identical protein binding;protein homodimerization activity;protein dimerization activity;cytoskeleton;intracellular non-membrane-bounded organelle;non-membrane-bounded organelle;intrinsic component of plasma membrane;integral component of membrane;intrinsic component of membrane;integral component of plasma membrane;mitochondrion;melanosome;intracellular vesicle;cytoplasmic vesicle;pigment granule;perinuclear region of cytoplasm;cytoplasmic vesicle membrane;bounding membrane of organelle;vesicle membrane;secretory granule membrane;organelle membrane;tertiary granule membrane;membrane raft;membrane microdomain;specific granule membrane;modulation of process of other organism involved in symbiotic interaction;biological process involved in interspecies interaction between organisms;modulation by host of viral process;modulation by host of symbiont process;positive regulation by host of viral genome replication;biological_process;modulation of process of other organism;biological process involved in symbiotic interaction;modulation by host of viral genome replication;positive regulation by host of viral process;biological process involved in interaction with symbiont;blood microparticle;vacuolar membrane;lysosomal membrane;lytic vacuole membrane;azurophil granule membrane;enzyme binding;RNA polymerase binding;regulation of peptide transport;positive regulation of biological process;positive regulation of anion transport;positive regulation of cellular process;regulation of protein localization to membrane;regulation of protein targeting;regulation of cellular protein localization;regulation of biological process;regulation of localization;regulation of ion transport;positive regulation of intracellular protein transport;positive regulation of transport;positive regulation of establishment of protein localization;positive regulation of ion transport;positive regulation of cellular protein localization;positive regulation of intracellular transport;regulation of anion transport;regulation of intracellular protein transport;biological regulation;regulation of protein localization;regulation of cellular localization;regulation of transport;positive regulation of protein targeting to membrane;regulation of protein transport;regulation of cellular process;regulation of intracellular transport;regulation of protein targeting to membrane;positive regulation of protein transport;regulation of establishment of protein localization;positive regulation of protein localization to membrane;regulation of biological process involved in symbiotic interaction;regulation of viral process;positive regulation of viral process;regulation of sodium ion transmembrane transport;regulation of transmembrane transport;regulation of ion transmembrane transporter activity;regulation of transporter activity;regulation of molecular function;regulation of sodium ion transport;regulation of ion transmembrane transport;regulation of sodium ion transmembrane transporter activity;regulation of acid-sensing ion channel activity;regulation of cation transmembrane transport;regulation of transmembrane transporter activity;regulation of cation channel activity	0.2768	19.4888	1.00758	0.340764	0.807989	-5.85322	2.71386	20.7074	8.20508	5.02435e-05	0.000480504	2.56463	-2.43706	20.8458	-6.76073	0.000256389	0.00146911	0.902977	0.966977	-11.1895	2.27696	0.0568151	0.583284	-4.391	3.18488	-10.0805	6.90107	0.00018925	0.00203697	1.2876	-2.2179	-9.59706	-7.02547	0.000221683	0.0022179	1.12909				3.77227e+06	5.5223e+06	4.04875e+06							0.00228545	0.00377926	0.00250092
P27105_STOM_K235	P27105_STOM_K235	P27105	STOM	STOM	Stomatin	K	235	ALK(ub)EASMVITESPAALQLR;ALK(ub)EASMVITESPAALQLR;ALK(ub)EASMVITESPAALQLR	4	1	FALSE	2	1	TRUE	3	1	FALSE			FALSE			FALSE	1	1	FALSE			FALSE	1	1	TRUE			FALSE	4		REACTOME_RHOJ_GTPASE_CYCLE;HALLMARK_ADIPOGENESIS;REACTOME_RHOA_GTPASE_CYCLE;HALLMARK_P53_PATHWAY;REACTOME_INNATE_IMMUNE_SYSTEM;REACTOME_RHO_GTPASE_CYCLE;REACTOME_RHOQ_GTPASE_CYCLE;REACTOME_ION_CHANNEL_TRANSPORT;REACTOME_RHOH_GTPASE_CYCLE;REACTOME_STIMULI_SENSING_CHANNELS;REACTOME_SIGNALING_BY_RHO_GTPASES_MIRO_GTPASES_AND_RHOBTB3;REACTOME_RHOB_GTPASE_CYCLE;REACTOME_CDC42_GTPASE_CYCLE;REACTOME_RHOC_GTPASE_CYCLE;REACTOME_NEUTROPHIL_DEGRANULATION;WP_CILIARY_LANDSCAPE;WP_GLUCOCORTICOID_RECEPTOR_PATHWAY;WP_NUCLEAR_RECEPTORS_METAPATHWAY;REACTOME_TRANSPORT_OF_SMALL_MOLECULES	membrane;plasma membrane;cellular_component;cellular anatomical entity;organelle;vesicle;extracellular organelle;extracellular exosome;membrane-bounded organelle;extracellular vesicle;extracellular space;intracellular membrane-bounded organelle;intracellular organelle;intracellular anatomical structure;endoplasmic reticulum;protein binding;molecular_function;binding;identical protein binding;protein homodimerization activity;protein dimerization activity;cytoskeleton;intracellular non-membrane-bounded organelle;non-membrane-bounded organelle;intrinsic component of plasma membrane;integral component of membrane;intrinsic component of membrane;integral component of plasma membrane;mitochondrion;melanosome;intracellular vesicle;cytoplasmic vesicle;pigment granule;perinuclear region of cytoplasm;cytoplasmic vesicle membrane;bounding membrane of organelle;vesicle membrane;secretory granule membrane;organelle membrane;tertiary granule membrane;membrane raft;membrane microdomain;specific granule membrane;modulation of process of other organism involved in symbiotic interaction;biological process involved in interspecies interaction between organisms;modulation by host of viral process;modulation by host of symbiont process;positive regulation by host of viral genome replication;biological_process;modulation of process of other organism;biological process involved in symbiotic interaction;modulation by host of viral genome replication;positive regulation by host of viral process;biological process involved in interaction with symbiont;blood microparticle;vacuolar membrane;lysosomal membrane;lytic vacuole membrane;azurophil granule membrane;enzyme binding;RNA polymerase binding;regulation of peptide transport;positive regulation of biological process;positive regulation of anion transport;positive regulation of cellular process;regulation of protein localization to membrane;regulation of protein targeting;regulation of cellular protein localization;regulation of biological process;regulation of localization;regulation of ion transport;positive regulation of intracellular protein transport;positive regulation of transport;positive regulation of establishment of protein localization;positive regulation of ion transport;positive regulation of cellular protein localization;positive regulation of intracellular transport;regulation of anion transport;regulation of intracellular protein transport;biological regulation;regulation of protein localization;regulation of cellular localization;regulation of transport;positive regulation of protein targeting to membrane;regulation of protein transport;regulation of cellular process;regulation of intracellular transport;regulation of protein targeting to membrane;positive regulation of protein transport;regulation of establishment of protein localization;positive regulation of protein localization to membrane;regulation of biological process involved in symbiotic interaction;regulation of viral process;positive regulation of viral process;regulation of sodium ion transmembrane transport;regulation of transmembrane transport;regulation of ion transmembrane transporter activity;regulation of transporter activity;regulation of molecular function;regulation of sodium ion transport;regulation of ion transmembrane transport;regulation of sodium ion transmembrane transporter activity;regulation of acid-sensing ion channel activity;regulation of cation transmembrane transport;regulation of transmembrane transporter activity;regulation of cation channel activity	-0.29927	19.6003	-1.00409	0.342355	0.807989	-5.85663	4.14138	21.8206	11.0621	6.37631e-06	0.000137047	4.59298	-4.44065	21.6709	-15.3524	1.10683e-06	6.68993e-05	6.26542	0.238389	-10.9026	0.743439	0.481162	0.864181	-6.25216	4.36068	-8.84147	12.2014	3.25659e-06	0.000310731	5.13981	-4.12229	-8.72227	-13.3627	3.49899e-06	0.000318856	5.17035				1.90441e+07	1.58677e+07	1.24649e+07		1282200					0.011538	0.0108593	0.00769961		0.000598739
P27348_YWHAQ_K115	P27348_YWHAQ_K115	P27348	YWHAQ	YWHAQ	14-3-3 protein theta	K	115	YLIANATNPESK(ub)VFYLK			FALSE			FALSE			FALSE	1	1	TRUE	1	1	TRUE	1	1	TRUE			FALSE	1	1	TRUE			FALSE	4	Hippo signaling pathway;Viral carcinogenesis;Hepatitis C;Hepatitis B;Cell cycle;PI3K-Akt signaling pathway;Oocyte meiosis	PID_P38_MK2_PATHWAY;KEGG_CELL_CYCLE;WP_PRIMARY_FOCAL_SEGMENTAL_GLOMERULOSCLEROSIS_FSGS;PID_TAP63_PATHWAY;REACTOME_REGULATION_OF_LOCALIZATION_OF_FOXO_TRANSCRIPTION_FACTORS;PID_PI3KCI_AKT_PATHWAY;REACTOME_TRANSCRIPTIONAL_REGULATION_BY_TP53;REACTOME_FOXO_MEDIATED_TRANSCRIPTION;REACTOME_RHO_GTPASES_ACTIVATE_PKNS;WP_OVERVIEW_OF_LEUKOCYTEINTRINSIC_HIPPO_PATHWAY_FUNCTIONS;REACTOME_MEMBRANE_TRAFFICKING;REACTOME_CELL_CYCLE_CHECKPOINTS;WP_IL3_SIGNALING_PATHWAY;WP_HEPATITIS_B_INFECTION;REACTOME_TRANSLOCATION_OF_SLC2A4_GLUT4_TO_THE_PLASMA_MEMBRANE;BIOCARTA_G2_PATHWAY;WP_PATHOGENIC_ESCHERICHIA_COLI_INFECTION;PID_FOXO_PATHWAY;REACTOME_RHO_GTPASE_EFFECTORS;SIG_INSULIN_RECEPTOR_PATHWAY_IN_CARDIAC_MYOCYTES;PID_INSULIN_GLUCOSE_PATHWAY;WP_MYOMETRIAL_RELAXATION_AND_CONTRACTION_PATHWAYS;PID_A6B1_A6B4_INTEGRIN_PATHWAY;WP_MECHANOREGULATION_AND_PATHOLOGY_OF_YAPTAZ_VIA_HIPPO_AND_NONHIPPO_MECHANISMS;REACTOME_PROGRAMMED_CELL_DEATH;REACTOME_SIGNALING_BY_RHO_GTPASES_MIRO_GTPASES_AND_RHOBTB3;KEGG_NEUROTROPHIN_SIGNALING_PATHWAY;WP_HIPPOYAP_SIGNALING_PATHWAY;WP_CALCIUM_REGULATION_IN_THE_CARDIAC_CELL;REACTOME_G2_M_CHECKPOINTS;REACTOME_VESICLE_MEDIATED_TRANSPORT;REACTOME_CHK1_CHK2_CDS1_MEDIATED_INACTIVATION_OF_CYCLIN_B_CDK1_COMPLEX;WP_SUDDEN_INFANT_DEATH_SYNDROME_SIDS_SUSCEPTIBILITY_PATHWAYS;REACTOME_ACTIVATION_OF_BAD_AND_TRANSLOCATION_TO_MITOCHONDRIA;PID_LKB1_PATHWAY;HALLMARK_MYC_TARGETS_V1;PID_NFAT_3PATHWAY;REACTOME_APOPTOSIS;REACTOME_G2_M_DNA_DAMAGE_CHECKPOINT;REACTOME_CELL_CYCLE;REACTOME_INTRINSIC_PATHWAY_FOR_APOPTOSIS;PID_ERBB1_DOWNSTREAM_PATHWAY;REACTOME_ACTIVATION_OF_BH3_ONLY_PROTEINS;REACTOME_RNA_POLYMERASE_II_TRANSCRIPTION;PID_PI3K_PLC_TRK_PATHWAY;PID_BETA_CATENIN_NUC_PATHWAY;WP_CELL_CYCLE;PID_PDGFRB_PATHWAY;SIG_PIP3_SIGNALING_IN_CARDIAC_MYOCTES;PID_MTOR_4PATHWAY;REACTOME_TP53_REGULATES_METABOLIC_GENES;KEGG_PATHOGENIC_ESCHERICHIA_COLI_INFECTION;KEGG_OOCYTE_MEIOSIS	regulation of transcription, DNA-templated;regulation of cellular process;negative regulation of RNA biosynthetic process;negative regulation of nitrogen compound metabolic process;biological_process;negative regulation of nucleobase-containing compound metabolic process;regulation of macromolecule metabolic process;negative regulation of biological process;negative regulation of macromolecule metabolic process;negative regulation of cellular process;regulation of primary metabolic process;negative regulation of biosynthetic process;regulation of macromolecule biosynthetic process;regulation of biosynthetic process;negative regulation of cellular biosynthetic process;regulation of cellular metabolic process;negative regulation of RNA metabolic process;negative regulation of transcription, DNA-templated;regulation of nucleic acid-templated transcription;regulation of nitrogen compound metabolic process;regulation of metabolic process;regulation of gene expression;regulation of biological process;regulation of RNA biosynthetic process;negative regulation of cellular macromolecule biosynthetic process;regulation of cellular biosynthetic process;negative regulation of metabolic process;negative regulation of cellular metabolic process;negative regulation of nucleic acid-templated transcription;regulation of RNA metabolic process;regulation of nucleobase-containing compound metabolic process;regulation of cellular macromolecule biosynthetic process;negative regulation of macromolecule biosynthetic process;biological regulation;cellular anatomical entity;cellular_component;cytoplasm;synapse;cell junction;cytosol;organelle;vesicle;extracellular organelle;extracellular exosome;membrane-bounded organelle;extracellular vesicle;membrane;protein binding;molecular_function;binding;identical protein binding;protein domain specific binding;protein-containing complex;focal adhesion;anchoring junction;cell-substrate junction;amide transport;macromolecule localization;establishment of localization;transport;intracellular transport;protein targeting;establishment of localization in cell;cellular localization;ion transport;protein localization;localization;protein transport;establishment of protein localization;organic substance transport;anion transport;cellular process;intracellular protein transport;nitrogen compound transport;peptide transport;protein C-terminus binding;protein N-terminus binding;intracellular signal transduction;signal transduction;small GTPase mediated signal transduction;ion channel binding;14-3-3 protein binding;neural nucleus development;developmental process;substantia nigra development;anatomical structure development;negative regulation of transmembrane transport;negative regulation of ion transmembrane transport;regulation of ion transmembrane transport;regulation of localization;negative regulation of ion transport;regulation of ion transport;regulation of transmembrane transport;regulation of transport;negative regulation of transport	0.667357	20.5216	1.2901	0.230138	0.74783	-5.5498	0.0392506	20.2076	0.0964565	0.925665	0.948728	-6.85181	0.628107	20.5412	1.8081	0.113172	0.177141	-5.4552	1.18606	-11.8592	2.74301	0.0287746	0.519267	-3.71496	0.392052	-12.2562	0.858588	0.41768	0.547968	-6.34198	0.794011	-11.6632	2.5974	0.0360274	0.0901336	-4.21604	1.62748e+06	1.97545e+06	2.12334e+06					1654500		0.000348915	0.000419036	0.000457748					0.000315847
P27348_YWHAQ_K139	P27348_YWHAQ_K139	P27348	YWHAQ	YWHAQ	14-3-3 protein theta	K	139	K(ub)QTIDNSQGAYQEAFDISK	1	1	TRUE	1	1	TRUE			FALSE	1	1	TRUE	2	1	TRUE	1	1	TRUE	1	1	TRUE	1	1	TRUE	1	1	TRUE	8	Hippo signaling pathway;Viral carcinogenesis;Hepatitis C;Hepatitis B;Cell cycle;PI3K-Akt signaling pathway;Oocyte meiosis	PID_P38_MK2_PATHWAY;KEGG_CELL_CYCLE;WP_PRIMARY_FOCAL_SEGMENTAL_GLOMERULOSCLEROSIS_FSGS;PID_TAP63_PATHWAY;REACTOME_REGULATION_OF_LOCALIZATION_OF_FOXO_TRANSCRIPTION_FACTORS;PID_PI3KCI_AKT_PATHWAY;REACTOME_TRANSCRIPTIONAL_REGULATION_BY_TP53;REACTOME_FOXO_MEDIATED_TRANSCRIPTION;REACTOME_RHO_GTPASES_ACTIVATE_PKNS;WP_OVERVIEW_OF_LEUKOCYTEINTRINSIC_HIPPO_PATHWAY_FUNCTIONS;REACTOME_MEMBRANE_TRAFFICKING;REACTOME_CELL_CYCLE_CHECKPOINTS;WP_IL3_SIGNALING_PATHWAY;WP_HEPATITIS_B_INFECTION;REACTOME_TRANSLOCATION_OF_SLC2A4_GLUT4_TO_THE_PLASMA_MEMBRANE;BIOCARTA_G2_PATHWAY;WP_PATHOGENIC_ESCHERICHIA_COLI_INFECTION;PID_FOXO_PATHWAY;REACTOME_RHO_GTPASE_EFFECTORS;SIG_INSULIN_RECEPTOR_PATHWAY_IN_CARDIAC_MYOCYTES;PID_INSULIN_GLUCOSE_PATHWAY;WP_MYOMETRIAL_RELAXATION_AND_CONTRACTION_PATHWAYS;PID_A6B1_A6B4_INTEGRIN_PATHWAY;WP_MECHANOREGULATION_AND_PATHOLOGY_OF_YAPTAZ_VIA_HIPPO_AND_NONHIPPO_MECHANISMS;REACTOME_PROGRAMMED_CELL_DEATH;REACTOME_SIGNALING_BY_RHO_GTPASES_MIRO_GTPASES_AND_RHOBTB3;KEGG_NEUROTROPHIN_SIGNALING_PATHWAY;WP_HIPPOYAP_SIGNALING_PATHWAY;WP_CALCIUM_REGULATION_IN_THE_CARDIAC_CELL;REACTOME_G2_M_CHECKPOINTS;REACTOME_VESICLE_MEDIATED_TRANSPORT;REACTOME_CHK1_CHK2_CDS1_MEDIATED_INACTIVATION_OF_CYCLIN_B_CDK1_COMPLEX;WP_SUDDEN_INFANT_DEATH_SYNDROME_SIDS_SUSCEPTIBILITY_PATHWAYS;REACTOME_ACTIVATION_OF_BAD_AND_TRANSLOCATION_TO_MITOCHONDRIA;PID_LKB1_PATHWAY;HALLMARK_MYC_TARGETS_V1;PID_NFAT_3PATHWAY;REACTOME_APOPTOSIS;REACTOME_G2_M_DNA_DAMAGE_CHECKPOINT;REACTOME_CELL_CYCLE;REACTOME_INTRINSIC_PATHWAY_FOR_APOPTOSIS;PID_ERBB1_DOWNSTREAM_PATHWAY;REACTOME_ACTIVATION_OF_BH3_ONLY_PROTEINS;REACTOME_RNA_POLYMERASE_II_TRANSCRIPTION;PID_PI3K_PLC_TRK_PATHWAY;PID_BETA_CATENIN_NUC_PATHWAY;WP_CELL_CYCLE;PID_PDGFRB_PATHWAY;SIG_PIP3_SIGNALING_IN_CARDIAC_MYOCTES;PID_MTOR_4PATHWAY;REACTOME_TP53_REGULATES_METABOLIC_GENES;KEGG_PATHOGENIC_ESCHERICHIA_COLI_INFECTION;KEGG_OOCYTE_MEIOSIS	regulation of transcription, DNA-templated;regulation of cellular process;negative regulation of RNA biosynthetic process;negative regulation of nitrogen compound metabolic process;biological_process;negative regulation of nucleobase-containing compound metabolic process;regulation of macromolecule metabolic process;negative regulation of biological process;negative regulation of macromolecule metabolic process;negative regulation of cellular process;regulation of primary metabolic process;negative regulation of biosynthetic process;regulation of macromolecule biosynthetic process;regulation of biosynthetic process;negative regulation of cellular biosynthetic process;regulation of cellular metabolic process;negative regulation of RNA metabolic process;negative regulation of transcription, DNA-templated;regulation of nucleic acid-templated transcription;regulation of nitrogen compound metabolic process;regulation of metabolic process;regulation of gene expression;regulation of biological process;regulation of RNA biosynthetic process;negative regulation of cellular macromolecule biosynthetic process;regulation of cellular biosynthetic process;negative regulation of metabolic process;negative regulation of cellular metabolic process;negative regulation of nucleic acid-templated transcription;regulation of RNA metabolic process;regulation of nucleobase-containing compound metabolic process;regulation of cellular macromolecule biosynthetic process;negative regulation of macromolecule biosynthetic process;biological regulation;cellular anatomical entity;cellular_component;cytoplasm;synapse;cell junction;cytosol;organelle;vesicle;extracellular organelle;extracellular exosome;membrane-bounded organelle;extracellular vesicle;membrane;protein binding;molecular_function;binding;identical protein binding;protein domain specific binding;protein-containing complex;focal adhesion;anchoring junction;cell-substrate junction;amide transport;macromolecule localization;establishment of localization;transport;intracellular transport;protein targeting;establishment of localization in cell;cellular localization;ion transport;protein localization;localization;protein transport;establishment of protein localization;organic substance transport;anion transport;cellular process;intracellular protein transport;nitrogen compound transport;peptide transport;protein C-terminus binding;protein N-terminus binding;intracellular signal transduction;signal transduction;small GTPase mediated signal transduction;ion channel binding;14-3-3 protein binding;neural nucleus development;developmental process;substantia nigra development;anatomical structure development;negative regulation of transmembrane transport;negative regulation of ion transmembrane transport;regulation of ion transmembrane transport;regulation of localization;negative regulation of ion transport;regulation of ion transport;regulation of transmembrane transport;regulation of transport;negative regulation of transport	-0.216713	23.1907	-0.740459	0.478462	0.865569	-6.08468	-0.692834	23.022	-2.00488	0.0877204	0.14371	-4.97135	0.476121	22.8919	1.54582	0.172623	0.24623	-5.70373	-0.130736	-8.97376	-0.411991	0.692539	0.931623	-6.45576	-0.672724	-9.17748	-1.70172	0.135902	0.233562	-5.27233	0.541988	-9.25592	1.56509	0.169465	0.277282	-5.57945	1.06195e+07	8.24854e+06	7.99803e+06	7.38402e+06	5.52115e+06		9.85031e+06	9589800	11639000	0.0022767	0.0017497	0.00172421	0.00145515	0.00117136		0.0020224	0.00183071	0.00243466
P27348_YWHAQ_K157	P27348_YWHAQ_K157	P27348	YWHAQ	YWHAQ	14-3-3 protein theta	K	157	QTIDNSQGAYQEAFDISK(ub)K			FALSE			FALSE	1	1	FALSE			FALSE			FALSE			FALSE			FALSE	1	1	FALSE			FALSE	2	Hippo signaling pathway;Viral carcinogenesis;Hepatitis C;Hepatitis B;Cell cycle;PI3K-Akt signaling pathway;Oocyte meiosis	PID_P38_MK2_PATHWAY;KEGG_CELL_CYCLE;WP_PRIMARY_FOCAL_SEGMENTAL_GLOMERULOSCLEROSIS_FSGS;PID_TAP63_PATHWAY;REACTOME_REGULATION_OF_LOCALIZATION_OF_FOXO_TRANSCRIPTION_FACTORS;PID_PI3KCI_AKT_PATHWAY;REACTOME_TRANSCRIPTIONAL_REGULATION_BY_TP53;REACTOME_FOXO_MEDIATED_TRANSCRIPTION;REACTOME_RHO_GTPASES_ACTIVATE_PKNS;WP_OVERVIEW_OF_LEUKOCYTEINTRINSIC_HIPPO_PATHWAY_FUNCTIONS;REACTOME_MEMBRANE_TRAFFICKING;REACTOME_CELL_CYCLE_CHECKPOINTS;WP_IL3_SIGNALING_PATHWAY;WP_HEPATITIS_B_INFECTION;REACTOME_TRANSLOCATION_OF_SLC2A4_GLUT4_TO_THE_PLASMA_MEMBRANE;BIOCARTA_G2_PATHWAY;WP_PATHOGENIC_ESCHERICHIA_COLI_INFECTION;PID_FOXO_PATHWAY;REACTOME_RHO_GTPASE_EFFECTORS;SIG_INSULIN_RECEPTOR_PATHWAY_IN_CARDIAC_MYOCYTES;PID_INSULIN_GLUCOSE_PATHWAY;WP_MYOMETRIAL_RELAXATION_AND_CONTRACTION_PATHWAYS;PID_A6B1_A6B4_INTEGRIN_PATHWAY;WP_MECHANOREGULATION_AND_PATHOLOGY_OF_YAPTAZ_VIA_HIPPO_AND_NONHIPPO_MECHANISMS;REACTOME_PROGRAMMED_CELL_DEATH;REACTOME_SIGNALING_BY_RHO_GTPASES_MIRO_GTPASES_AND_RHOBTB3;KEGG_NEUROTROPHIN_SIGNALING_PATHWAY;WP_HIPPOYAP_SIGNALING_PATHWAY;WP_CALCIUM_REGULATION_IN_THE_CARDIAC_CELL;REACTOME_G2_M_CHECKPOINTS;REACTOME_VESICLE_MEDIATED_TRANSPORT;REACTOME_CHK1_CHK2_CDS1_MEDIATED_INACTIVATION_OF_CYCLIN_B_CDK1_COMPLEX;WP_SUDDEN_INFANT_DEATH_SYNDROME_SIDS_SUSCEPTIBILITY_PATHWAYS;REACTOME_ACTIVATION_OF_BAD_AND_TRANSLOCATION_TO_MITOCHONDRIA;PID_LKB1_PATHWAY;HALLMARK_MYC_TARGETS_V1;PID_NFAT_3PATHWAY;REACTOME_APOPTOSIS;REACTOME_G2_M_DNA_DAMAGE_CHECKPOINT;REACTOME_CELL_CYCLE;REACTOME_INTRINSIC_PATHWAY_FOR_APOPTOSIS;PID_ERBB1_DOWNSTREAM_PATHWAY;REACTOME_ACTIVATION_OF_BH3_ONLY_PROTEINS;REACTOME_RNA_POLYMERASE_II_TRANSCRIPTION;PID_PI3K_PLC_TRK_PATHWAY;PID_BETA_CATENIN_NUC_PATHWAY;WP_CELL_CYCLE;PID_PDGFRB_PATHWAY;SIG_PIP3_SIGNALING_IN_CARDIAC_MYOCTES;PID_MTOR_4PATHWAY;REACTOME_TP53_REGULATES_METABOLIC_GENES;KEGG_PATHOGENIC_ESCHERICHIA_COLI_INFECTION;KEGG_OOCYTE_MEIOSIS	regulation of transcription, DNA-templated;regulation of cellular process;negative regulation of RNA biosynthetic process;negative regulation of nitrogen compound metabolic process;biological_process;negative regulation of nucleobase-containing compound metabolic process;regulation of macromolecule metabolic process;negative regulation of biological process;negative regulation of macromolecule metabolic process;negative regulation of cellular process;regulation of primary metabolic process;negative regulation of biosynthetic process;regulation of macromolecule biosynthetic process;regulation of biosynthetic process;negative regulation of cellular biosynthetic process;regulation of cellular metabolic process;negative regulation of RNA metabolic process;negative regulation of transcription, DNA-templated;regulation of nucleic acid-templated transcription;regulation of nitrogen compound metabolic process;regulation of metabolic process;regulation of gene expression;regulation of biological process;regulation of RNA biosynthetic process;negative regulation of cellular macromolecule biosynthetic process;regulation of cellular biosynthetic process;negative regulation of metabolic process;negative regulation of cellular metabolic process;negative regulation of nucleic acid-templated transcription;regulation of RNA metabolic process;regulation of nucleobase-containing compound metabolic process;regulation of cellular macromolecule biosynthetic process;negative regulation of macromolecule biosynthetic process;biological regulation;cellular anatomical entity;cellular_component;cytoplasm;synapse;cell junction;cytosol;organelle;vesicle;extracellular organelle;extracellular exosome;membrane-bounded organelle;extracellular vesicle;membrane;protein binding;molecular_function;binding;identical protein binding;protein domain specific binding;protein-containing complex;focal adhesion;anchoring junction;cell-substrate junction;amide transport;macromolecule localization;establishment of localization;transport;intracellular transport;protein targeting;establishment of localization in cell;cellular localization;ion transport;protein localization;localization;protein transport;establishment of protein localization;organic substance transport;anion transport;cellular process;intracellular protein transport;nitrogen compound transport;peptide transport;protein C-terminus binding;protein N-terminus binding;intracellular signal transduction;signal transduction;small GTPase mediated signal transduction;ion channel binding;14-3-3 protein binding;neural nucleus development;developmental process;substantia nigra development;anatomical structure development;negative regulation of transmembrane transport;negative regulation of ion transmembrane transport;regulation of ion transmembrane transport;regulation of localization;negative regulation of ion transport;regulation of ion transport;regulation of transmembrane transport;regulation of transport;negative regulation of transport		19.4392						21.0572					-1.618	20.2482	-2.58156	0.0367262	0.0755585	-4.33402		-12.3112						-11.2978					-1.01349	-11.8045	-1.51346	0.175912	0.284825	-5.7506						5.44622e+06		8702400							0.00112149		0.0016613
P27348_YWHAQ_K49	P27348_YWHAQ_K49	P27348	YWHAQ	YWHAQ	14-3-3 protein theta	K	49	NLLSVAYK(ub)NVVGGR	2	1	TRUE	2	1	TRUE	2	1	TRUE	1	1	TRUE	2	1	TRUE	2	1	TRUE	1	1	TRUE	2	1	TRUE	2	1	TRUE	9	Hippo signaling pathway;Viral carcinogenesis;Hepatitis C;Hepatitis B;Cell cycle;PI3K-Akt signaling pathway;Oocyte meiosis	PID_P38_MK2_PATHWAY;KEGG_CELL_CYCLE;WP_PRIMARY_FOCAL_SEGMENTAL_GLOMERULOSCLEROSIS_FSGS;PID_TAP63_PATHWAY;REACTOME_REGULATION_OF_LOCALIZATION_OF_FOXO_TRANSCRIPTION_FACTORS;PID_PI3KCI_AKT_PATHWAY;REACTOME_TRANSCRIPTIONAL_REGULATION_BY_TP53;REACTOME_FOXO_MEDIATED_TRANSCRIPTION;REACTOME_RHO_GTPASES_ACTIVATE_PKNS;WP_OVERVIEW_OF_LEUKOCYTEINTRINSIC_HIPPO_PATHWAY_FUNCTIONS;REACTOME_MEMBRANE_TRAFFICKING;REACTOME_CELL_CYCLE_CHECKPOINTS;WP_IL3_SIGNALING_PATHWAY;WP_HEPATITIS_B_INFECTION;REACTOME_TRANSLOCATION_OF_SLC2A4_GLUT4_TO_THE_PLASMA_MEMBRANE;BIOCARTA_G2_PATHWAY;WP_PATHOGENIC_ESCHERICHIA_COLI_INFECTION;PID_FOXO_PATHWAY;REACTOME_RHO_GTPASE_EFFECTORS;SIG_INSULIN_RECEPTOR_PATHWAY_IN_CARDIAC_MYOCYTES;PID_INSULIN_GLUCOSE_PATHWAY;WP_MYOMETRIAL_RELAXATION_AND_CONTRACTION_PATHWAYS;PID_A6B1_A6B4_INTEGRIN_PATHWAY;WP_MECHANOREGULATION_AND_PATHOLOGY_OF_YAPTAZ_VIA_HIPPO_AND_NONHIPPO_MECHANISMS;REACTOME_PROGRAMMED_CELL_DEATH;REACTOME_SIGNALING_BY_RHO_GTPASES_MIRO_GTPASES_AND_RHOBTB3;KEGG_NEUROTROPHIN_SIGNALING_PATHWAY;WP_HIPPOYAP_SIGNALING_PATHWAY;WP_CALCIUM_REGULATION_IN_THE_CARDIAC_CELL;REACTOME_G2_M_CHECKPOINTS;REACTOME_VESICLE_MEDIATED_TRANSPORT;REACTOME_CHK1_CHK2_CDS1_MEDIATED_INACTIVATION_OF_CYCLIN_B_CDK1_COMPLEX;WP_SUDDEN_INFANT_DEATH_SYNDROME_SIDS_SUSCEPTIBILITY_PATHWAYS;REACTOME_ACTIVATION_OF_BAD_AND_TRANSLOCATION_TO_MITOCHONDRIA;PID_LKB1_PATHWAY;HALLMARK_MYC_TARGETS_V1;PID_NFAT_3PATHWAY;REACTOME_APOPTOSIS;REACTOME_G2_M_DNA_DAMAGE_CHECKPOINT;REACTOME_CELL_CYCLE;REACTOME_INTRINSIC_PATHWAY_FOR_APOPTOSIS;PID_ERBB1_DOWNSTREAM_PATHWAY;REACTOME_ACTIVATION_OF_BH3_ONLY_PROTEINS;REACTOME_RNA_POLYMERASE_II_TRANSCRIPTION;PID_PI3K_PLC_TRK_PATHWAY;PID_BETA_CATENIN_NUC_PATHWAY;WP_CELL_CYCLE;PID_PDGFRB_PATHWAY;SIG_PIP3_SIGNALING_IN_CARDIAC_MYOCTES;PID_MTOR_4PATHWAY;REACTOME_TP53_REGULATES_METABOLIC_GENES;KEGG_PATHOGENIC_ESCHERICHIA_COLI_INFECTION;KEGG_OOCYTE_MEIOSIS	regulation of transcription, DNA-templated;regulation of cellular process;negative regulation of RNA biosynthetic process;negative regulation of nitrogen compound metabolic process;biological_process;negative regulation of nucleobase-containing compound metabolic process;regulation of macromolecule metabolic process;negative regulation of biological process;negative regulation of macromolecule metabolic process;negative regulation of cellular process;regulation of primary metabolic process;negative regulation of biosynthetic process;regulation of macromolecule biosynthetic process;regulation of biosynthetic process;negative regulation of cellular biosynthetic process;regulation of cellular metabolic process;negative regulation of RNA metabolic process;negative regulation of transcription, DNA-templated;regulation of nucleic acid-templated transcription;regulation of nitrogen compound metabolic process;regulation of metabolic process;regulation of gene expression;regulation of biological process;regulation of RNA biosynthetic process;negative regulation of cellular macromolecule biosynthetic process;regulation of cellular biosynthetic process;negative regulation of metabolic process;negative regulation of cellular metabolic process;negative regulation of nucleic acid-templated transcription;regulation of RNA metabolic process;regulation of nucleobase-containing compound metabolic process;regulation of cellular macromolecule biosynthetic process;negative regulation of macromolecule biosynthetic process;biological regulation;cellular anatomical entity;cellular_component;cytoplasm;synapse;cell junction;cytosol;organelle;vesicle;extracellular organelle;extracellular exosome;membrane-bounded organelle;extracellular vesicle;membrane;protein binding;molecular_function;binding;identical protein binding;protein domain specific binding;protein-containing complex;focal adhesion;anchoring junction;cell-substrate junction;amide transport;macromolecule localization;establishment of localization;transport;intracellular transport;protein targeting;establishment of localization in cell;cellular localization;ion transport;protein localization;localization;protein transport;establishment of protein localization;organic substance transport;anion transport;cellular process;intracellular protein transport;nitrogen compound transport;peptide transport;protein C-terminus binding;protein N-terminus binding;intracellular signal transduction;signal transduction;small GTPase mediated signal transduction;ion channel binding;14-3-3 protein binding;neural nucleus development;developmental process;substantia nigra development;anatomical structure development;negative regulation of transmembrane transport;negative regulation of ion transmembrane transport;regulation of ion transmembrane transport;regulation of localization;negative regulation of ion transport;regulation of ion transport;regulation of transmembrane transport;regulation of transport;negative regulation of transport	-0.58174	24.5786	-1.25055	0.243578	0.756867	-5.59547	0.10817	24.9236	0.414026	0.690346	0.770021	-6.76211	-0.68991	24.6327	-1.4129	0.201014	0.278933	-5.97881	-0.495764	-7.58588	-0.91342	0.392005	0.834339	-6.10802	0.131671	-7.27216	0.380756	0.713944	0.805308	-6.65499	-0.627435	-7.52004	-1.18402	0.276787	0.399025	-6.14584	9.3075e+06	3.57546e+07	2.58137e+07	4.07953e+07	2.87324e+07	3.07669e+07	2.72102e+07	36298600	29158000	0.00199542	0.00758433	0.00556489	0.00803941	0.00609581	0.00633554	0.00558662	0.00692946	0.0060993
P27348_YWHAQ_K68	P27348_YWHAQ_K68	P27348	YWHAQ	YWHAQ	14-3-3 protein theta	K	68	VISSIEQK(ub)TDTSDK;VISSIEQK(ub)TDTSDK;VISSIEQK(ub)TDTSDKK			FALSE			FALSE			FALSE	1	1	TRUE	1	1	FALSE	0	1	FALSE	2	1	TRUE	2	1	TRUE	2	2;1	TRUE	6	Hippo signaling pathway;Viral carcinogenesis;Hepatitis C;Hepatitis B;Cell cycle;PI3K-Akt signaling pathway;Oocyte meiosis	PID_P38_MK2_PATHWAY;KEGG_CELL_CYCLE;WP_PRIMARY_FOCAL_SEGMENTAL_GLOMERULOSCLEROSIS_FSGS;PID_TAP63_PATHWAY;REACTOME_REGULATION_OF_LOCALIZATION_OF_FOXO_TRANSCRIPTION_FACTORS;PID_PI3KCI_AKT_PATHWAY;REACTOME_TRANSCRIPTIONAL_REGULATION_BY_TP53;REACTOME_FOXO_MEDIATED_TRANSCRIPTION;REACTOME_RHO_GTPASES_ACTIVATE_PKNS;WP_OVERVIEW_OF_LEUKOCYTEINTRINSIC_HIPPO_PATHWAY_FUNCTIONS;REACTOME_MEMBRANE_TRAFFICKING;REACTOME_CELL_CYCLE_CHECKPOINTS;WP_IL3_SIGNALING_PATHWAY;WP_HEPATITIS_B_INFECTION;REACTOME_TRANSLOCATION_OF_SLC2A4_GLUT4_TO_THE_PLASMA_MEMBRANE;BIOCARTA_G2_PATHWAY;WP_PATHOGENIC_ESCHERICHIA_COLI_INFECTION;PID_FOXO_PATHWAY;REACTOME_RHO_GTPASE_EFFECTORS;SIG_INSULIN_RECEPTOR_PATHWAY_IN_CARDIAC_MYOCYTES;PID_INSULIN_GLUCOSE_PATHWAY;WP_MYOMETRIAL_RELAXATION_AND_CONTRACTION_PATHWAYS;PID_A6B1_A6B4_INTEGRIN_PATHWAY;WP_MECHANOREGULATION_AND_PATHOLOGY_OF_YAPTAZ_VIA_HIPPO_AND_NONHIPPO_MECHANISMS;REACTOME_PROGRAMMED_CELL_DEATH;REACTOME_SIGNALING_BY_RHO_GTPASES_MIRO_GTPASES_AND_RHOBTB3;KEGG_NEUROTROPHIN_SIGNALING_PATHWAY;WP_HIPPOYAP_SIGNALING_PATHWAY;WP_CALCIUM_REGULATION_IN_THE_CARDIAC_CELL;REACTOME_G2_M_CHECKPOINTS;REACTOME_VESICLE_MEDIATED_TRANSPORT;REACTOME_CHK1_CHK2_CDS1_MEDIATED_INACTIVATION_OF_CYCLIN_B_CDK1_COMPLEX;WP_SUDDEN_INFANT_DEATH_SYNDROME_SIDS_SUSCEPTIBILITY_PATHWAYS;REACTOME_ACTIVATION_OF_BAD_AND_TRANSLOCATION_TO_MITOCHONDRIA;PID_LKB1_PATHWAY;HALLMARK_MYC_TARGETS_V1;PID_NFAT_3PATHWAY;REACTOME_APOPTOSIS;REACTOME_G2_M_DNA_DAMAGE_CHECKPOINT;REACTOME_CELL_CYCLE;REACTOME_INTRINSIC_PATHWAY_FOR_APOPTOSIS;PID_ERBB1_DOWNSTREAM_PATHWAY;REACTOME_ACTIVATION_OF_BH3_ONLY_PROTEINS;REACTOME_RNA_POLYMERASE_II_TRANSCRIPTION;PID_PI3K_PLC_TRK_PATHWAY;PID_BETA_CATENIN_NUC_PATHWAY;WP_CELL_CYCLE;PID_PDGFRB_PATHWAY;SIG_PIP3_SIGNALING_IN_CARDIAC_MYOCTES;PID_MTOR_4PATHWAY;REACTOME_TP53_REGULATES_METABOLIC_GENES;KEGG_PATHOGENIC_ESCHERICHIA_COLI_INFECTION;KEGG_OOCYTE_MEIOSIS	regulation of transcription, DNA-templated;regulation of cellular process;negative regulation of RNA biosynthetic process;negative regulation of nitrogen compound metabolic process;biological_process;negative regulation of nucleobase-containing compound metabolic process;regulation of macromolecule metabolic process;negative regulation of biological process;negative regulation of macromolecule metabolic process;negative regulation of cellular process;regulation of primary metabolic process;negative regulation of biosynthetic process;regulation of macromolecule biosynthetic process;regulation of biosynthetic process;negative regulation of cellular biosynthetic process;regulation of cellular metabolic process;negative regulation of RNA metabolic process;negative regulation of transcription, DNA-templated;regulation of nucleic acid-templated transcription;regulation of nitrogen compound metabolic process;regulation of metabolic process;regulation of gene expression;regulation of biological process;regulation of RNA biosynthetic process;negative regulation of cellular macromolecule biosynthetic process;regulation of cellular biosynthetic process;negative regulation of metabolic process;negative regulation of cellular metabolic process;negative regulation of nucleic acid-templated transcription;regulation of RNA metabolic process;regulation of nucleobase-containing compound metabolic process;regulation of cellular macromolecule biosynthetic process;negative regulation of macromolecule biosynthetic process;biological regulation;cellular anatomical entity;cellular_component;cytoplasm;synapse;cell junction;cytosol;organelle;vesicle;extracellular organelle;extracellular exosome;membrane-bounded organelle;extracellular vesicle;membrane;protein binding;molecular_function;binding;identical protein binding;protein domain specific binding;protein-containing complex;focal adhesion;anchoring junction;cell-substrate junction;amide transport;macromolecule localization;establishment of localization;transport;intracellular transport;protein targeting;establishment of localization in cell;cellular localization;ion transport;protein localization;localization;protein transport;establishment of protein localization;organic substance transport;anion transport;cellular process;intracellular protein transport;nitrogen compound transport;peptide transport;protein C-terminus binding;protein N-terminus binding;intracellular signal transduction;signal transduction;small GTPase mediated signal transduction;ion channel binding;14-3-3 protein binding;neural nucleus development;developmental process;substantia nigra development;anatomical structure development;negative regulation of transmembrane transport;negative regulation of ion transmembrane transport;regulation of ion transmembrane transport;regulation of localization;negative regulation of ion transport;regulation of ion transport;regulation of transmembrane transport;regulation of transport;negative regulation of transport	-1.08224	21.9955	-1.58082	0.14942	0.698065	-5.18727	-2.50006	21.2866	-8.25184	4.83168e-05	0.000470407	2.6041	1.41782	20.7454	1.98619	0.0878224	0.145731	-5.20553	-0.996262	-10.169	-1.37451	0.212517	0.749914	-5.61516	-2.36158	-10.8517	-6.739	0.000197023	0.00207751	1.22519	1.36532	-11.3498	1.90591	0.100313	0.18952	-5.22334	4.91688e+06	5.55024e+06	869378				6.88302e+06	5003700	6538800	0.00105412	0.00117733	0.000187419				0.00141318	0.000955214	0.00136779
P27348_YWHAQ_K74;K75	P27348_YWHAQ_K74;K75	P27348	YWHAQ	YWHAQ	14-3-3 protein theta	K;K	74;75	TDTSDK(ub)K(ub)LQLIK			FALSE			FALSE			FALSE	1	2	TRUE	1	2	TRUE	1	2	TRUE			FALSE			FALSE	1	2	FALSE	3	Hippo signaling pathway;Viral carcinogenesis;Hepatitis C;Hepatitis B;Cell cycle;PI3K-Akt signaling pathway;Oocyte meiosis	PID_P38_MK2_PATHWAY;KEGG_CELL_CYCLE;WP_PRIMARY_FOCAL_SEGMENTAL_GLOMERULOSCLEROSIS_FSGS;PID_TAP63_PATHWAY;REACTOME_REGULATION_OF_LOCALIZATION_OF_FOXO_TRANSCRIPTION_FACTORS;PID_PI3KCI_AKT_PATHWAY;REACTOME_TRANSCRIPTIONAL_REGULATION_BY_TP53;REACTOME_FOXO_MEDIATED_TRANSCRIPTION;REACTOME_RHO_GTPASES_ACTIVATE_PKNS;WP_OVERVIEW_OF_LEUKOCYTEINTRINSIC_HIPPO_PATHWAY_FUNCTIONS;REACTOME_MEMBRANE_TRAFFICKING;REACTOME_CELL_CYCLE_CHECKPOINTS;WP_IL3_SIGNALING_PATHWAY;WP_HEPATITIS_B_INFECTION;REACTOME_TRANSLOCATION_OF_SLC2A4_GLUT4_TO_THE_PLASMA_MEMBRANE;BIOCARTA_G2_PATHWAY;WP_PATHOGENIC_ESCHERICHIA_COLI_INFECTION;PID_FOXO_PATHWAY;REACTOME_RHO_GTPASE_EFFECTORS;SIG_INSULIN_RECEPTOR_PATHWAY_IN_CARDIAC_MYOCYTES;PID_INSULIN_GLUCOSE_PATHWAY;WP_MYOMETRIAL_RELAXATION_AND_CONTRACTION_PATHWAYS;PID_A6B1_A6B4_INTEGRIN_PATHWAY;WP_MECHANOREGULATION_AND_PATHOLOGY_OF_YAPTAZ_VIA_HIPPO_AND_NONHIPPO_MECHANISMS;REACTOME_PROGRAMMED_CELL_DEATH;REACTOME_SIGNALING_BY_RHO_GTPASES_MIRO_GTPASES_AND_RHOBTB3;KEGG_NEUROTROPHIN_SIGNALING_PATHWAY;WP_HIPPOYAP_SIGNALING_PATHWAY;WP_CALCIUM_REGULATION_IN_THE_CARDIAC_CELL;REACTOME_G2_M_CHECKPOINTS;REACTOME_VESICLE_MEDIATED_TRANSPORT;REACTOME_CHK1_CHK2_CDS1_MEDIATED_INACTIVATION_OF_CYCLIN_B_CDK1_COMPLEX;WP_SUDDEN_INFANT_DEATH_SYNDROME_SIDS_SUSCEPTIBILITY_PATHWAYS;REACTOME_ACTIVATION_OF_BAD_AND_TRANSLOCATION_TO_MITOCHONDRIA;PID_LKB1_PATHWAY;HALLMARK_MYC_TARGETS_V1;PID_NFAT_3PATHWAY;REACTOME_APOPTOSIS;REACTOME_G2_M_DNA_DAMAGE_CHECKPOINT;REACTOME_CELL_CYCLE;REACTOME_INTRINSIC_PATHWAY_FOR_APOPTOSIS;PID_ERBB1_DOWNSTREAM_PATHWAY;REACTOME_ACTIVATION_OF_BH3_ONLY_PROTEINS;REACTOME_RNA_POLYMERASE_II_TRANSCRIPTION;PID_PI3K_PLC_TRK_PATHWAY;PID_BETA_CATENIN_NUC_PATHWAY;WP_CELL_CYCLE;PID_PDGFRB_PATHWAY;SIG_PIP3_SIGNALING_IN_CARDIAC_MYOCTES;PID_MTOR_4PATHWAY;REACTOME_TP53_REGULATES_METABOLIC_GENES;KEGG_PATHOGENIC_ESCHERICHIA_COLI_INFECTION;KEGG_OOCYTE_MEIOSIS	regulation of transcription, DNA-templated;regulation of cellular process;negative regulation of RNA biosynthetic process;negative regulation of nitrogen compound metabolic process;biological_process;negative regulation of nucleobase-containing compound metabolic process;regulation of macromolecule metabolic process;negative regulation of biological process;negative regulation of macromolecule metabolic process;negative regulation of cellular process;regulation of primary metabolic process;negative regulation of biosynthetic process;regulation of macromolecule biosynthetic process;regulation of biosynthetic process;negative regulation of cellular biosynthetic process;regulation of cellular metabolic process;negative regulation of RNA metabolic process;negative regulation of transcription, DNA-templated;regulation of nucleic acid-templated transcription;regulation of nitrogen compound metabolic process;regulation of metabolic process;regulation of gene expression;regulation of biological process;regulation of RNA biosynthetic process;negative regulation of cellular macromolecule biosynthetic process;regulation of cellular biosynthetic process;negative regulation of metabolic process;negative regulation of cellular metabolic process;negative regulation of nucleic acid-templated transcription;regulation of RNA metabolic process;regulation of nucleobase-containing compound metabolic process;regulation of cellular macromolecule biosynthetic process;negative regulation of macromolecule biosynthetic process;biological regulation;cellular anatomical entity;cellular_component;cytoplasm;synapse;cell junction;cytosol;organelle;vesicle;extracellular organelle;extracellular exosome;membrane-bounded organelle;extracellular vesicle;membrane;protein binding;molecular_function;binding;identical protein binding;protein domain specific binding;protein-containing complex;focal adhesion;anchoring junction;cell-substrate junction;amide transport;macromolecule localization;establishment of localization;transport;intracellular transport;protein targeting;establishment of localization in cell;cellular localization;ion transport;protein localization;localization;protein transport;establishment of protein localization;organic substance transport;anion transport;cellular process;intracellular protein transport;nitrogen compound transport;peptide transport;protein C-terminus binding;protein N-terminus binding;intracellular signal transduction;signal transduction;small GTPase mediated signal transduction;ion channel binding;14-3-3 protein binding;neural nucleus development;developmental process;substantia nigra development;anatomical structure development;negative regulation of transmembrane transport;negative regulation of ion transmembrane transport;regulation of ion transmembrane transport;regulation of localization;negative regulation of ion transport;regulation of ion transport;regulation of transmembrane transport;regulation of transport;negative regulation of transport	2.7128	20.6585	4.95901	0.000855678	0.122216	-0.232841	0.785885	19.6951	2.58835	0.0343117	0.0691186	-4.18984	1.92692	21.0515	6.09683	0.000476624	0.0023818	0.243492	2.62857	-11.4208	7.32343	0.000151211	0.0403849	1.55867	0.817244	-12.3265	2.30491	0.0521924	0.114042	-4.50077	1.81133	-11.0122	5.28512	0.00119763	0.0070194	-0.640996	5.50906e+06	3.11556e+06	4.43474e+06							0.00118108	0.000660879	0.000956035
P27348_YWHAQ_K9	P27348_YWHAQ_K9	P27348	YWHAQ	YWHAQ	14-3-3 protein theta	K	9	TELIQK(ub)AK	3	1	TRUE	3	1	TRUE	3	1	TRUE	3	1	TRUE	2	1	TRUE	3	1	TRUE	4	1	TRUE	5	1	TRUE	3	1	TRUE	9	Hippo signaling pathway;Viral carcinogenesis;Hepatitis C;Hepatitis B;Cell cycle;PI3K-Akt signaling pathway;Oocyte meiosis	PID_P38_MK2_PATHWAY;KEGG_CELL_CYCLE;WP_PRIMARY_FOCAL_SEGMENTAL_GLOMERULOSCLEROSIS_FSGS;PID_TAP63_PATHWAY;REACTOME_REGULATION_OF_LOCALIZATION_OF_FOXO_TRANSCRIPTION_FACTORS;PID_PI3KCI_AKT_PATHWAY;REACTOME_TRANSCRIPTIONAL_REGULATION_BY_TP53;REACTOME_FOXO_MEDIATED_TRANSCRIPTION;REACTOME_RHO_GTPASES_ACTIVATE_PKNS;WP_OVERVIEW_OF_LEUKOCYTEINTRINSIC_HIPPO_PATHWAY_FUNCTIONS;REACTOME_MEMBRANE_TRAFFICKING;REACTOME_CELL_CYCLE_CHECKPOINTS;WP_IL3_SIGNALING_PATHWAY;WP_HEPATITIS_B_INFECTION;REACTOME_TRANSLOCATION_OF_SLC2A4_GLUT4_TO_THE_PLASMA_MEMBRANE;BIOCARTA_G2_PATHWAY;WP_PATHOGENIC_ESCHERICHIA_COLI_INFECTION;PID_FOXO_PATHWAY;REACTOME_RHO_GTPASE_EFFECTORS;SIG_INSULIN_RECEPTOR_PATHWAY_IN_CARDIAC_MYOCYTES;PID_INSULIN_GLUCOSE_PATHWAY;WP_MYOMETRIAL_RELAXATION_AND_CONTRACTION_PATHWAYS;PID_A6B1_A6B4_INTEGRIN_PATHWAY;WP_MECHANOREGULATION_AND_PATHOLOGY_OF_YAPTAZ_VIA_HIPPO_AND_NONHIPPO_MECHANISMS;REACTOME_PROGRAMMED_CELL_DEATH;REACTOME_SIGNALING_BY_RHO_GTPASES_MIRO_GTPASES_AND_RHOBTB3;KEGG_NEUROTROPHIN_SIGNALING_PATHWAY;WP_HIPPOYAP_SIGNALING_PATHWAY;WP_CALCIUM_REGULATION_IN_THE_CARDIAC_CELL;REACTOME_G2_M_CHECKPOINTS;REACTOME_VESICLE_MEDIATED_TRANSPORT;REACTOME_CHK1_CHK2_CDS1_MEDIATED_INACTIVATION_OF_CYCLIN_B_CDK1_COMPLEX;WP_SUDDEN_INFANT_DEATH_SYNDROME_SIDS_SUSCEPTIBILITY_PATHWAYS;REACTOME_ACTIVATION_OF_BAD_AND_TRANSLOCATION_TO_MITOCHONDRIA;PID_LKB1_PATHWAY;HALLMARK_MYC_TARGETS_V1;PID_NFAT_3PATHWAY;REACTOME_APOPTOSIS;REACTOME_G2_M_DNA_DAMAGE_CHECKPOINT;REACTOME_CELL_CYCLE;REACTOME_INTRINSIC_PATHWAY_FOR_APOPTOSIS;PID_ERBB1_DOWNSTREAM_PATHWAY;REACTOME_ACTIVATION_OF_BH3_ONLY_PROTEINS;REACTOME_RNA_POLYMERASE_II_TRANSCRIPTION;PID_PI3K_PLC_TRK_PATHWAY;PID_BETA_CATENIN_NUC_PATHWAY;WP_CELL_CYCLE;PID_PDGFRB_PATHWAY;SIG_PIP3_SIGNALING_IN_CARDIAC_MYOCTES;PID_MTOR_4PATHWAY;REACTOME_TP53_REGULATES_METABOLIC_GENES;KEGG_PATHOGENIC_ESCHERICHIA_COLI_INFECTION;KEGG_OOCYTE_MEIOSIS	regulation of transcription, DNA-templated;regulation of cellular process;negative regulation of RNA biosynthetic process;negative regulation of nitrogen compound metabolic process;biological_process;negative regulation of nucleobase-containing compound metabolic process;regulation of macromolecule metabolic process;negative regulation of biological process;negative regulation of macromolecule metabolic process;negative regulation of cellular process;regulation of primary metabolic process;negative regulation of biosynthetic process;regulation of macromolecule biosynthetic process;regulation of biosynthetic process;negative regulation of cellular biosynthetic process;regulation of cellular metabolic process;negative regulation of RNA metabolic process;negative regulation of transcription, DNA-templated;regulation of nucleic acid-templated transcription;regulation of nitrogen compound metabolic process;regulation of metabolic process;regulation of gene expression;regulation of biological process;regulation of RNA biosynthetic process;negative regulation of cellular macromolecule biosynthetic process;regulation of cellular biosynthetic process;negative regulation of metabolic process;negative regulation of cellular metabolic process;negative regulation of nucleic acid-templated transcription;regulation of RNA metabolic process;regulation of nucleobase-containing compound metabolic process;regulation of cellular macromolecule biosynthetic process;negative regulation of macromolecule biosynthetic process;biological regulation;cellular anatomical entity;cellular_component;cytoplasm;synapse;cell junction;cytosol;organelle;vesicle;extracellular organelle;extracellular exosome;membrane-bounded organelle;extracellular vesicle;membrane;protein binding;molecular_function;binding;identical protein binding;protein domain specific binding;protein-containing complex;focal adhesion;anchoring junction;cell-substrate junction;amide transport;macromolecule localization;establishment of localization;transport;intracellular transport;protein targeting;establishment of localization in cell;cellular localization;ion transport;protein localization;localization;protein transport;establishment of protein localization;organic substance transport;anion transport;cellular process;intracellular protein transport;nitrogen compound transport;peptide transport;protein C-terminus binding;protein N-terminus binding;intracellular signal transduction;signal transduction;small GTPase mediated signal transduction;ion channel binding;14-3-3 protein binding;neural nucleus development;developmental process;substantia nigra development;anatomical structure development;negative regulation of transmembrane transport;negative regulation of ion transmembrane transport;regulation of ion transmembrane transport;regulation of localization;negative regulation of ion transport;regulation of ion transport;regulation of transmembrane transport;regulation of transport;negative regulation of transport	0.0270231	26.0491	0.132724	0.897421	0.982523	-6.36275	-0.290989	25.8901	-1.36029	0.212891	0.298909	-5.93129	0.318013	25.9036	2.05118	0.0790527	0.134456	-5.10945	0.113	-6.11542	0.305987	0.76842	0.953841	-6.49752	-0.267488	-6.30566	-0.713483	0.49715	0.625128	-6.46011	0.380488	-6.24916	1.20814	0.266789	0.388588	-6.11971	7.22668e+07	6.69047e+07	7.11971e+07	5.31384e+07	5.35039e+07	6.24984e+07	7.24002e+07	61870700	72648800	0.0154932	0.014192	0.0153486	0.0104718	0.0113513	0.0128697	0.0148647	0.0118112	0.0151967
P27635_RPL10_K121	P27635_RPL10_K121	P27635	RPL10	RPL10;RPL10L	60S ribosomal protein L10	K	121	GAFGK(ub)PQGTVAR	5	1	FALSE	3	1	FALSE	4	1	FALSE	2	1	TRUE	1	1	FALSE	2	1	FALSE	2	1	TRUE	1	1	TRUE	3	1	TRUE	9	Ribosome;Coronavirus disease - COVID-19	REACTOME_EUKARYOTIC_TRANSLATION_INITIATION;REACTOME_RRNA_PROCESSING;REACTOME_SRP_DEPENDENT_COTRANSLATIONAL_PROTEIN_TARGETING_TO_MEMBRANE;REACTOME_NONSENSE_MEDIATED_DECAY_NMD;REACTOME_METABOLISM_OF_AMINO_ACIDS_AND_DERIVATIVES;REACTOME_CELLULAR_RESPONSE_TO_STARVATION;REACTOME_DEVELOPMENTAL_BIOLOGY;REACTOME_SIGNALING_BY_ROBO_RECEPTORS;REACTOME_SELENOAMINO_ACID_METABOLISM;REACTOME_CELLULAR_RESPONSES_TO_EXTERNAL_STIMULI;REACTOME_RESPONSE_OF_EIF2AK4_GCN2_TO_AMINO_ACID_DEFICIENCY;REACTOME_INFLUENZA_INFECTION;REACTOME_NERVOUS_SYSTEM_DEVELOPMENT;REACTOME_EUKARYOTIC_TRANSLATION_ELONGATION;REACTOME_METABOLISM_OF_RNA;REACTOME_INFECTIOUS_DISEASE;REACTOME_REGULATION_OF_EXPRESSION_OF_SLITS_AND_ROBOS;WP_CYTOPLASMIC_RIBOSOMAL_PROTEINS;KEGG_RIBOSOME;REACTOME_TRANSLATION	membrane-bounded organelle;intracellular organelle;nucleus;intracellular anatomical structure;cellular_component;organelle;cellular anatomical entity;intracellular membrane-bounded organelle;negative regulation of cellular macromolecule biosynthetic process;regulation of RNA biosynthetic process;regulation of cellular biosynthetic process;regulation of transcription by RNA polymerase II;negative regulation of metabolic process;negative regulation of nucleic acid-templated transcription;negative regulation of cellular metabolic process;regulation of RNA metabolic process;regulation of nucleobase-containing compound metabolic process;regulation of cellular macromolecule biosynthetic process;negative regulation of macromolecule biosynthetic process;biological regulation;regulation of transcription, DNA-templated;regulation of cellular process;negative regulation of RNA biosynthetic process;negative regulation of nitrogen compound metabolic process;biological_process;regulation of biological process;negative regulation of nucleobase-containing compound metabolic process;regulation of macromolecule metabolic process;negative regulation of biological process;negative regulation of cellular process;negative regulation of transcription, DNA-templated;negative regulation of macromolecule metabolic process;negative regulation of biosynthetic process;regulation of primary metabolic process;regulation of biosynthetic process;regulation of macromolecule biosynthetic process;negative regulation of cellular biosynthetic process;regulation of cellular metabolic process;negative regulation of RNA metabolic process;negative regulation of transcription by RNA polymerase II;regulation of gene expression;regulation of metabolic process;regulation of nucleic acid-templated transcription;regulation of nitrogen compound metabolic process;cytosol;membrane;endoplasmic reticulum;heterocyclic compound binding;organic cyclic compound binding;binding;RNA binding;molecular_function;nucleic acid binding;protein-containing complex;regulation of cell death;negative regulation of cell death;regulation of programmed cell death;negative regulation of programmed cell death;negative regulation of apoptotic process;regulation of apoptotic process;cellular protein metabolic process;cellular nitrogen compound metabolic process;macromolecule biosynthetic process;organonitrogen compound biosynthetic process;cellular process;translation;organic substance biosynthetic process;organic substance metabolic process;peptide biosynthetic process;cellular nitrogen compound biosynthetic process;biosynthetic process;metabolic process;primary metabolic process;cellular metabolic process;cellular amide metabolic process;cellular macromolecule biosynthetic process;organonitrogen compound metabolic process;peptide metabolic process;amide biosynthetic process;cellular macromolecule metabolic process;cellular biosynthetic process;nitrogen compound metabolic process;protein metabolic process;macromolecule metabolic process;cytosolic large ribosomal subunit;ribosomal subunit;large ribosomal subunit;ribonucleoprotein complex;ribosome;cytosolic ribosome;non-membrane-bounded organelle;intracellular non-membrane-bounded organelle;structural constituent of ribosome;structural molecule activity;cytoplasmic translation;animal organ development;embryonic brain development;developmental process;anatomical structure development;embryonic organ development;translation regulator activity;regulation of protein metabolic process;posttranscriptional regulation of gene expression;regulation of translation;regulation of cellular amide metabolic process;regulation of cellular protein metabolic process;cellular component organization;ribonucleoprotein complex assembly;ribonucleoprotein complex subunit organization;cellular component organization or biogenesis;protein-containing complex subunit organization;cellular component assembly;protein-containing complex assembly;cellular protein-containing complex assembly;ribosomal large subunit assembly	0.225745	24.9504	0.625254	0.547798	0.887298	-6.16538	2.45091	26.0629	6.82187	0.000191659	0.00123431	1.21464	-2.22516	26.1758	-11.39	9.14873e-06	0.000169878	4.31094																			3.75631e+07	2.86686e+07	4.00118e+07	1.52208e+08	1.51241e+08	1.91326e+08	4.57001e+07	17889000	32959730
P27635_RPL10_K141;K145	P27635_RPL10_K141;K145	P27635	RPL10	RPL10	60S ribosomal protein L10	K;K	141;145	TK(ub)LQNK(ub)EHVIEALR	4	2	TRUE	3	2	TRUE	4	2	TRUE			FALSE			FALSE			FALSE			FALSE			FALSE			FALSE	3	Ribosome;Coronavirus disease - COVID-19	REACTOME_EUKARYOTIC_TRANSLATION_INITIATION;REACTOME_RRNA_PROCESSING;REACTOME_SRP_DEPENDENT_COTRANSLATIONAL_PROTEIN_TARGETING_TO_MEMBRANE;REACTOME_NONSENSE_MEDIATED_DECAY_NMD;REACTOME_METABOLISM_OF_AMINO_ACIDS_AND_DERIVATIVES;REACTOME_CELLULAR_RESPONSE_TO_STARVATION;REACTOME_DEVELOPMENTAL_BIOLOGY;REACTOME_SIGNALING_BY_ROBO_RECEPTORS;REACTOME_SELENOAMINO_ACID_METABOLISM;REACTOME_CELLULAR_RESPONSES_TO_EXTERNAL_STIMULI;REACTOME_RESPONSE_OF_EIF2AK4_GCN2_TO_AMINO_ACID_DEFICIENCY;REACTOME_INFLUENZA_INFECTION;REACTOME_NERVOUS_SYSTEM_DEVELOPMENT;REACTOME_EUKARYOTIC_TRANSLATION_ELONGATION;REACTOME_METABOLISM_OF_RNA;REACTOME_INFECTIOUS_DISEASE;REACTOME_REGULATION_OF_EXPRESSION_OF_SLITS_AND_ROBOS;WP_CYTOPLASMIC_RIBOSOMAL_PROTEINS;KEGG_RIBOSOME;REACTOME_TRANSLATION	membrane-bounded organelle;intracellular organelle;nucleus;intracellular anatomical structure;cellular_component;organelle;cellular anatomical entity;intracellular membrane-bounded organelle;negative regulation of cellular macromolecule biosynthetic process;regulation of RNA biosynthetic process;regulation of cellular biosynthetic process;regulation of transcription by RNA polymerase II;negative regulation of metabolic process;negative regulation of nucleic acid-templated transcription;negative regulation of cellular metabolic process;regulation of RNA metabolic process;regulation of nucleobase-containing compound metabolic process;regulation of cellular macromolecule biosynthetic process;negative regulation of macromolecule biosynthetic process;biological regulation;regulation of transcription, DNA-templated;regulation of cellular process;negative regulation of RNA biosynthetic process;negative regulation of nitrogen compound metabolic process;biological_process;regulation of biological process;negative regulation of nucleobase-containing compound metabolic process;regulation of macromolecule metabolic process;negative regulation of biological process;negative regulation of cellular process;negative regulation of transcription, DNA-templated;negative regulation of macromolecule metabolic process;negative regulation of biosynthetic process;regulation of primary metabolic process;regulation of biosynthetic process;regulation of macromolecule biosynthetic process;negative regulation of cellular biosynthetic process;regulation of cellular metabolic process;negative regulation of RNA metabolic process;negative regulation of transcription by RNA polymerase II;regulation of gene expression;regulation of metabolic process;regulation of nucleic acid-templated transcription;regulation of nitrogen compound metabolic process;cytosol;membrane;endoplasmic reticulum;heterocyclic compound binding;organic cyclic compound binding;binding;RNA binding;molecular_function;nucleic acid binding;protein-containing complex;regulation of cell death;negative regulation of cell death;regulation of programmed cell death;negative regulation of programmed cell death;negative regulation of apoptotic process;regulation of apoptotic process;cellular protein metabolic process;cellular nitrogen compound metabolic process;macromolecule biosynthetic process;organonitrogen compound biosynthetic process;cellular process;translation;organic substance biosynthetic process;organic substance metabolic process;peptide biosynthetic process;cellular nitrogen compound biosynthetic process;biosynthetic process;metabolic process;primary metabolic process;cellular metabolic process;cellular amide metabolic process;cellular macromolecule biosynthetic process;organonitrogen compound metabolic process;peptide metabolic process;amide biosynthetic process;cellular macromolecule metabolic process;cellular biosynthetic process;nitrogen compound metabolic process;protein metabolic process;macromolecule metabolic process;cytosolic large ribosomal subunit;ribosomal subunit;large ribosomal subunit;ribonucleoprotein complex;ribosome;cytosolic ribosome;non-membrane-bounded organelle;intracellular non-membrane-bounded organelle;structural constituent of ribosome;structural molecule activity;cytoplasmic translation;animal organ development;embryonic brain development;developmental process;anatomical structure development;embryonic organ development;translation regulator activity;regulation of protein metabolic process;posttranscriptional regulation of gene expression;regulation of translation;regulation of cellular amide metabolic process;regulation of cellular protein metabolic process;cellular component organization;ribonucleoprotein complex assembly;ribonucleoprotein complex subunit organization;cellular component organization or biogenesis;protein-containing complex subunit organization;cellular component assembly;protein-containing complex assembly;cellular protein-containing complex assembly;ribosomal large subunit assembly	0.520765	19.4334	1.76458	0.112492	0.658375	-4.93767	6.72053	22.5333	18.4559	1.58622e-07	5.18567e-05	7.75754	-6.19977	22.7937	-25.3215	3.42978e-08	3.26976e-05	8.91385																						6.58716e+07	5.59267e+07	6.57544e+07
P27635_RPL10_K145	P27635_RPL10_K145	P27635	RPL10	RPL10	60S ribosomal protein L10	K	145	LQNK(ub)EHVIEALR	3	1	TRUE	7	1	FALSE	6	1	TRUE	2	1	FALSE	2	1	TRUE	2	1	FALSE	2	1	TRUE	2	1	TRUE	2	1	FALSE	9	Ribosome;Coronavirus disease - COVID-19	REACTOME_EUKARYOTIC_TRANSLATION_INITIATION;REACTOME_RRNA_PROCESSING;REACTOME_SRP_DEPENDENT_COTRANSLATIONAL_PROTEIN_TARGETING_TO_MEMBRANE;REACTOME_NONSENSE_MEDIATED_DECAY_NMD;REACTOME_METABOLISM_OF_AMINO_ACIDS_AND_DERIVATIVES;REACTOME_CELLULAR_RESPONSE_TO_STARVATION;REACTOME_DEVELOPMENTAL_BIOLOGY;REACTOME_SIGNALING_BY_ROBO_RECEPTORS;REACTOME_SELENOAMINO_ACID_METABOLISM;REACTOME_CELLULAR_RESPONSES_TO_EXTERNAL_STIMULI;REACTOME_RESPONSE_OF_EIF2AK4_GCN2_TO_AMINO_ACID_DEFICIENCY;REACTOME_INFLUENZA_INFECTION;REACTOME_NERVOUS_SYSTEM_DEVELOPMENT;REACTOME_EUKARYOTIC_TRANSLATION_ELONGATION;REACTOME_METABOLISM_OF_RNA;REACTOME_INFECTIOUS_DISEASE;REACTOME_REGULATION_OF_EXPRESSION_OF_SLITS_AND_ROBOS;WP_CYTOPLASMIC_RIBOSOMAL_PROTEINS;KEGG_RIBOSOME;REACTOME_TRANSLATION	membrane-bounded organelle;intracellular organelle;nucleus;intracellular anatomical structure;cellular_component;organelle;cellular anatomical entity;intracellular membrane-bounded organelle;negative regulation of cellular macromolecule biosynthetic process;regulation of RNA biosynthetic process;regulation of cellular biosynthetic process;regulation of transcription by RNA polymerase II;negative regulation of metabolic process;negative regulation of nucleic acid-templated transcription;negative regulation of cellular metabolic process;regulation of RNA metabolic process;regulation of nucleobase-containing compound metabolic process;regulation of cellular macromolecule biosynthetic process;negative regulation of macromolecule biosynthetic process;biological regulation;regulation of transcription, DNA-templated;regulation of cellular process;negative regulation of RNA biosynthetic process;negative regulation of nitrogen compound metabolic process;biological_process;regulation of biological process;negative regulation of nucleobase-containing compound metabolic process;regulation of macromolecule metabolic process;negative regulation of biological process;negative regulation of cellular process;negative regulation of transcription, DNA-templated;negative regulation of macromolecule metabolic process;negative regulation of biosynthetic process;regulation of primary metabolic process;regulation of biosynthetic process;regulation of macromolecule biosynthetic process;negative regulation of cellular biosynthetic process;regulation of cellular metabolic process;negative regulation of RNA metabolic process;negative regulation of transcription by RNA polymerase II;regulation of gene expression;regulation of metabolic process;regulation of nucleic acid-templated transcription;regulation of nitrogen compound metabolic process;cytosol;membrane;endoplasmic reticulum;heterocyclic compound binding;organic cyclic compound binding;binding;RNA binding;molecular_function;nucleic acid binding;protein-containing complex;regulation of cell death;negative regulation of cell death;regulation of programmed cell death;negative regulation of programmed cell death;negative regulation of apoptotic process;regulation of apoptotic process;cellular protein metabolic process;cellular nitrogen compound metabolic process;macromolecule biosynthetic process;organonitrogen compound biosynthetic process;cellular process;translation;organic substance biosynthetic process;organic substance metabolic process;peptide biosynthetic process;cellular nitrogen compound biosynthetic process;biosynthetic process;metabolic process;primary metabolic process;cellular metabolic process;cellular amide metabolic process;cellular macromolecule biosynthetic process;organonitrogen compound metabolic process;peptide metabolic process;amide biosynthetic process;cellular macromolecule metabolic process;cellular biosynthetic process;nitrogen compound metabolic process;protein metabolic process;macromolecule metabolic process;cytosolic large ribosomal subunit;ribosomal subunit;large ribosomal subunit;ribonucleoprotein complex;ribosome;cytosolic ribosome;non-membrane-bounded organelle;intracellular non-membrane-bounded organelle;structural constituent of ribosome;structural molecule activity;cytoplasmic translation;animal organ development;embryonic brain development;developmental process;anatomical structure development;embryonic organ development;translation regulator activity;regulation of protein metabolic process;posttranscriptional regulation of gene expression;regulation of translation;regulation of cellular amide metabolic process;regulation of cellular protein metabolic process;cellular component organization;ribonucleoprotein complex assembly;ribonucleoprotein complex subunit organization;cellular component organization or biogenesis;protein-containing complex subunit organization;cellular component assembly;protein-containing complex assembly;cellular protein-containing complex assembly;ribosomal large subunit assembly	1.65813	22.8703	2.07822	0.0684113	0.612763	-4.48517	6.11414	25.0983	7.43517	0.000108917	0.000830109	1.79632	-4.45602	25.9274	-18.8028	3.35648e-07	4.57571e-05	7.24544																			1.00983e+07	1.45022e+07	1.72574e+07	2.77787e+08	2.7694e+08	3.4733e+08	971757	9578000	8637500
P27635_RPL10_K156;K158	P27635_RPL10_K156;K158	P27635	RPL10	RPL10;RPL10L	60S ribosomal protein L10	K;K	156;158	AK(ub)FK(ub)FPGR	1	2	FALSE	0	2	FALSE	0	2	FALSE			FALSE			FALSE			FALSE			FALSE			FALSE			FALSE	3	Ribosome;Coronavirus disease - COVID-19	REACTOME_EUKARYOTIC_TRANSLATION_INITIATION;REACTOME_RRNA_PROCESSING;REACTOME_SRP_DEPENDENT_COTRANSLATIONAL_PROTEIN_TARGETING_TO_MEMBRANE;REACTOME_NONSENSE_MEDIATED_DECAY_NMD;REACTOME_METABOLISM_OF_AMINO_ACIDS_AND_DERIVATIVES;REACTOME_CELLULAR_RESPONSE_TO_STARVATION;REACTOME_DEVELOPMENTAL_BIOLOGY;REACTOME_SIGNALING_BY_ROBO_RECEPTORS;REACTOME_SELENOAMINO_ACID_METABOLISM;REACTOME_CELLULAR_RESPONSES_TO_EXTERNAL_STIMULI;REACTOME_RESPONSE_OF_EIF2AK4_GCN2_TO_AMINO_ACID_DEFICIENCY;REACTOME_INFLUENZA_INFECTION;REACTOME_NERVOUS_SYSTEM_DEVELOPMENT;REACTOME_EUKARYOTIC_TRANSLATION_ELONGATION;REACTOME_METABOLISM_OF_RNA;REACTOME_INFECTIOUS_DISEASE;REACTOME_REGULATION_OF_EXPRESSION_OF_SLITS_AND_ROBOS;WP_CYTOPLASMIC_RIBOSOMAL_PROTEINS;KEGG_RIBOSOME;REACTOME_TRANSLATION	membrane-bounded organelle;intracellular organelle;nucleus;intracellular anatomical structure;cellular_component;organelle;cellular anatomical entity;intracellular membrane-bounded organelle;negative regulation of cellular macromolecule biosynthetic process;regulation of RNA biosynthetic process;regulation of cellular biosynthetic process;regulation of transcription by RNA polymerase II;negative regulation of metabolic process;negative regulation of nucleic acid-templated transcription;negative regulation of cellular metabolic process;regulation of RNA metabolic process;regulation of nucleobase-containing compound metabolic process;regulation of cellular macromolecule biosynthetic process;negative regulation of macromolecule biosynthetic process;biological regulation;regulation of transcription, DNA-templated;regulation of cellular process;negative regulation of RNA biosynthetic process;negative regulation of nitrogen compound metabolic process;biological_process;regulation of biological process;negative regulation of nucleobase-containing compound metabolic process;regulation of macromolecule metabolic process;negative regulation of biological process;negative regulation of cellular process;negative regulation of transcription, DNA-templated;negative regulation of macromolecule metabolic process;negative regulation of biosynthetic process;regulation of primary metabolic process;regulation of biosynthetic process;regulation of macromolecule biosynthetic process;negative regulation of cellular biosynthetic process;regulation of cellular metabolic process;negative regulation of RNA metabolic process;negative regulation of transcription by RNA polymerase II;regulation of gene expression;regulation of metabolic process;regulation of nucleic acid-templated transcription;regulation of nitrogen compound metabolic process;cytosol;membrane;endoplasmic reticulum;heterocyclic compound binding;organic cyclic compound binding;binding;RNA binding;molecular_function;nucleic acid binding;protein-containing complex;regulation of cell death;negative regulation of cell death;regulation of programmed cell death;negative regulation of programmed cell death;negative regulation of apoptotic process;regulation of apoptotic process;cellular protein metabolic process;cellular nitrogen compound metabolic process;macromolecule biosynthetic process;organonitrogen compound biosynthetic process;cellular process;translation;organic substance biosynthetic process;organic substance metabolic process;peptide biosynthetic process;cellular nitrogen compound biosynthetic process;biosynthetic process;metabolic process;primary metabolic process;cellular metabolic process;cellular amide metabolic process;cellular macromolecule biosynthetic process;organonitrogen compound metabolic process;peptide metabolic process;amide biosynthetic process;cellular macromolecule metabolic process;cellular biosynthetic process;nitrogen compound metabolic process;protein metabolic process;macromolecule metabolic process;cytosolic large ribosomal subunit;ribosomal subunit;large ribosomal subunit;ribonucleoprotein complex;ribosome;cytosolic ribosome;non-membrane-bounded organelle;intracellular non-membrane-bounded organelle;structural constituent of ribosome;structural molecule activity;cytoplasmic translation;animal organ development;embryonic brain development;developmental process;anatomical structure development;embryonic organ development;translation regulator activity;regulation of protein metabolic process;posttranscriptional regulation of gene expression;regulation of translation;regulation of cellular amide metabolic process;regulation of cellular protein metabolic process;cellular component organization;ribonucleoprotein complex assembly;ribonucleoprotein complex subunit organization;cellular component organization or biogenesis;protein-containing complex subunit organization;cellular component assembly;protein-containing complex assembly;cellular protein-containing complex assembly;ribosomal large subunit assembly	0.553148	19.5122	2.19995	0.0562466	0.587925	-4.30296	5.35777	21.9145	8.17428	5.77772e-05	0.000529717	2.44161	-4.80462	22.1911	-7.33093	0.000166981	0.00107048	1.37101																						6.16686e+07	9.355e+06	2.81133e+07
P27635_RPL10_K175	P27635_RPL10_K175	P27635	RPL10	RPL10	60S ribosomal protein L10	K	175	WGFTK(ub)FNADEFEDMVAEK;WGFTK(ub)FNADEFEDMVAEK;WGFTK(ub)FNADEFEDMVAEK	8	1	FALSE	5	1	TRUE	6	1	FALSE			FALSE			FALSE	0	1	FALSE	3	1	TRUE	1	1	TRUE			FALSE	6	Ribosome;Coronavirus disease - COVID-19	REACTOME_EUKARYOTIC_TRANSLATION_INITIATION;REACTOME_RRNA_PROCESSING;REACTOME_SRP_DEPENDENT_COTRANSLATIONAL_PROTEIN_TARGETING_TO_MEMBRANE;REACTOME_NONSENSE_MEDIATED_DECAY_NMD;REACTOME_METABOLISM_OF_AMINO_ACIDS_AND_DERIVATIVES;REACTOME_CELLULAR_RESPONSE_TO_STARVATION;REACTOME_DEVELOPMENTAL_BIOLOGY;REACTOME_SIGNALING_BY_ROBO_RECEPTORS;REACTOME_SELENOAMINO_ACID_METABOLISM;REACTOME_CELLULAR_RESPONSES_TO_EXTERNAL_STIMULI;REACTOME_RESPONSE_OF_EIF2AK4_GCN2_TO_AMINO_ACID_DEFICIENCY;REACTOME_INFLUENZA_INFECTION;REACTOME_NERVOUS_SYSTEM_DEVELOPMENT;REACTOME_EUKARYOTIC_TRANSLATION_ELONGATION;REACTOME_METABOLISM_OF_RNA;REACTOME_INFECTIOUS_DISEASE;REACTOME_REGULATION_OF_EXPRESSION_OF_SLITS_AND_ROBOS;WP_CYTOPLASMIC_RIBOSOMAL_PROTEINS;KEGG_RIBOSOME;REACTOME_TRANSLATION	membrane-bounded organelle;intracellular organelle;nucleus;intracellular anatomical structure;cellular_component;organelle;cellular anatomical entity;intracellular membrane-bounded organelle;negative regulation of cellular macromolecule biosynthetic process;regulation of RNA biosynthetic process;regulation of cellular biosynthetic process;regulation of transcription by RNA polymerase II;negative regulation of metabolic process;negative regulation of nucleic acid-templated transcription;negative regulation of cellular metabolic process;regulation of RNA metabolic process;regulation of nucleobase-containing compound metabolic process;regulation of cellular macromolecule biosynthetic process;negative regulation of macromolecule biosynthetic process;biological regulation;regulation of transcription, DNA-templated;regulation of cellular process;negative regulation of RNA biosynthetic process;negative regulation of nitrogen compound metabolic process;biological_process;regulation of biological process;negative regulation of nucleobase-containing compound metabolic process;regulation of macromolecule metabolic process;negative regulation of biological process;negative regulation of cellular process;negative regulation of transcription, DNA-templated;negative regulation of macromolecule metabolic process;negative regulation of biosynthetic process;regulation of primary metabolic process;regulation of biosynthetic process;regulation of macromolecule biosynthetic process;negative regulation of cellular biosynthetic process;regulation of cellular metabolic process;negative regulation of RNA metabolic process;negative regulation of transcription by RNA polymerase II;regulation of gene expression;regulation of metabolic process;regulation of nucleic acid-templated transcription;regulation of nitrogen compound metabolic process;cytosol;membrane;endoplasmic reticulum;heterocyclic compound binding;organic cyclic compound binding;binding;RNA binding;molecular_function;nucleic acid binding;protein-containing complex;regulation of cell death;negative regulation of cell death;regulation of programmed cell death;negative regulation of programmed cell death;negative regulation of apoptotic process;regulation of apoptotic process;cellular protein metabolic process;cellular nitrogen compound metabolic process;macromolecule biosynthetic process;organonitrogen compound biosynthetic process;cellular process;translation;organic substance biosynthetic process;organic substance metabolic process;peptide biosynthetic process;cellular nitrogen compound biosynthetic process;biosynthetic process;metabolic process;primary metabolic process;cellular metabolic process;cellular amide metabolic process;cellular macromolecule biosynthetic process;organonitrogen compound metabolic process;peptide metabolic process;amide biosynthetic process;cellular macromolecule metabolic process;cellular biosynthetic process;nitrogen compound metabolic process;protein metabolic process;macromolecule metabolic process;cytosolic large ribosomal subunit;ribosomal subunit;large ribosomal subunit;ribonucleoprotein complex;ribosome;cytosolic ribosome;non-membrane-bounded organelle;intracellular non-membrane-bounded organelle;structural constituent of ribosome;structural molecule activity;cytoplasmic translation;animal organ development;embryonic brain development;developmental process;anatomical structure development;embryonic organ development;translation regulator activity;regulation of protein metabolic process;posttranscriptional regulation of gene expression;regulation of translation;regulation of cellular amide metabolic process;regulation of cellular protein metabolic process;cellular component organization;ribonucleoprotein complex assembly;ribonucleoprotein complex subunit organization;cellular component organization or biogenesis;protein-containing complex subunit organization;cellular component assembly;protein-containing complex assembly;cellular protein-containing complex assembly;ribosomal large subunit assembly	-1.74896	20.9422	-2.51711	0.0369412	0.550787	-3.77639	4.52627	24.7073	12.4335	1.00073e-05	0.000172907	4.15291	-6.27523	23.3802	-13.4969	3.15592e-06	9.85169e-05	5.32338																					2.41072e+06	1.18375e+08	6.88553e+07	1.08844e+08	4.97438e+06	3495500
P27635_RPL10_K188	P27635_RPL10_K188	P27635	RPL10	RPL10	60S ribosomal protein L10	K	188	FNADEFEDMVAEK(ub)R;FNADEFEDMVAEK(ub)R;FNADEFEDMVAEK(ub)R	11	1	FALSE	7	1	FALSE	10	1	FALSE	5	1	TRUE	5	1	TRUE	6	1	TRUE	6	1	TRUE	6	1	TRUE	6	1	TRUE	9	Ribosome;Coronavirus disease - COVID-19	REACTOME_EUKARYOTIC_TRANSLATION_INITIATION;REACTOME_RRNA_PROCESSING;REACTOME_SRP_DEPENDENT_COTRANSLATIONAL_PROTEIN_TARGETING_TO_MEMBRANE;REACTOME_NONSENSE_MEDIATED_DECAY_NMD;REACTOME_METABOLISM_OF_AMINO_ACIDS_AND_DERIVATIVES;REACTOME_CELLULAR_RESPONSE_TO_STARVATION;REACTOME_DEVELOPMENTAL_BIOLOGY;REACTOME_SIGNALING_BY_ROBO_RECEPTORS;REACTOME_SELENOAMINO_ACID_METABOLISM;REACTOME_CELLULAR_RESPONSES_TO_EXTERNAL_STIMULI;REACTOME_RESPONSE_OF_EIF2AK4_GCN2_TO_AMINO_ACID_DEFICIENCY;REACTOME_INFLUENZA_INFECTION;REACTOME_NERVOUS_SYSTEM_DEVELOPMENT;REACTOME_EUKARYOTIC_TRANSLATION_ELONGATION;REACTOME_METABOLISM_OF_RNA;REACTOME_INFECTIOUS_DISEASE;REACTOME_REGULATION_OF_EXPRESSION_OF_SLITS_AND_ROBOS;WP_CYTOPLASMIC_RIBOSOMAL_PROTEINS;KEGG_RIBOSOME;REACTOME_TRANSLATION	membrane-bounded organelle;intracellular organelle;nucleus;intracellular anatomical structure;cellular_component;organelle;cellular anatomical entity;intracellular membrane-bounded organelle;negative regulation of cellular macromolecule biosynthetic process;regulation of RNA biosynthetic process;regulation of cellular biosynthetic process;regulation of transcription by RNA polymerase II;negative regulation of metabolic process;negative regulation of nucleic acid-templated transcription;negative regulation of cellular metabolic process;regulation of RNA metabolic process;regulation of nucleobase-containing compound metabolic process;regulation of cellular macromolecule biosynthetic process;negative regulation of macromolecule biosynthetic process;biological regulation;regulation of transcription, DNA-templated;regulation of cellular process;negative regulation of RNA biosynthetic process;negative regulation of nitrogen compound metabolic process;biological_process;regulation of biological process;negative regulation of nucleobase-containing compound metabolic process;regulation of macromolecule metabolic process;negative regulation of biological process;negative regulation of cellular process;negative regulation of transcription, DNA-templated;negative regulation of macromolecule metabolic process;negative regulation of biosynthetic process;regulation of primary metabolic process;regulation of biosynthetic process;regulation of macromolecule biosynthetic process;negative regulation of cellular biosynthetic process;regulation of cellular metabolic process;negative regulation of RNA metabolic process;negative regulation of transcription by RNA polymerase II;regulation of gene expression;regulation of metabolic process;regulation of nucleic acid-templated transcription;regulation of nitrogen compound metabolic process;cytosol;membrane;endoplasmic reticulum;heterocyclic compound binding;organic cyclic compound binding;binding;RNA binding;molecular_function;nucleic acid binding;protein-containing complex;regulation of cell death;negative regulation of cell death;regulation of programmed cell death;negative regulation of programmed cell death;negative regulation of apoptotic process;regulation of apoptotic process;cellular protein metabolic process;cellular nitrogen compound metabolic process;macromolecule biosynthetic process;organonitrogen compound biosynthetic process;cellular process;translation;organic substance biosynthetic process;organic substance metabolic process;peptide biosynthetic process;cellular nitrogen compound biosynthetic process;biosynthetic process;metabolic process;primary metabolic process;cellular metabolic process;cellular amide metabolic process;cellular macromolecule biosynthetic process;organonitrogen compound metabolic process;peptide metabolic process;amide biosynthetic process;cellular macromolecule metabolic process;cellular biosynthetic process;nitrogen compound metabolic process;protein metabolic process;macromolecule metabolic process;cytosolic large ribosomal subunit;ribosomal subunit;large ribosomal subunit;ribonucleoprotein complex;ribosome;cytosolic ribosome;non-membrane-bounded organelle;intracellular non-membrane-bounded organelle;structural constituent of ribosome;structural molecule activity;cytoplasmic translation;animal organ development;embryonic brain development;developmental process;anatomical structure development;embryonic organ development;translation regulator activity;regulation of protein metabolic process;posttranscriptional regulation of gene expression;regulation of translation;regulation of cellular amide metabolic process;regulation of cellular protein metabolic process;cellular component organization;ribonucleoprotein complex assembly;ribonucleoprotein complex subunit organization;cellular component organization or biogenesis;protein-containing complex subunit organization;cellular component assembly;protein-containing complex assembly;cellular protein-containing complex assembly;ribosomal large subunit assembly	-0.232259	26.3153	-0.860631	0.412453	0.843607	-5.98788	2.79818	27.8305	9.30865	2.38097e-05	0.00029344	3.32777	-3.03043	27.7144	-11.7499	7.95227e-06	0.000157151	4.45209																			7.79416e+07	6.26152e+07	9.36978e+07	6.74074e+08	4.50757e+08	8.20887e+08	1.14904e+08	67219900	95961400
P27635_RPL10_K198	P27635_RPL10_K198	P27635	RPL10	RPL10	60S ribosomal protein L10	K	198	LIPDGCGVK(ub)YIPNR	2	1	TRUE			FALSE			FALSE			FALSE			FALSE			FALSE			FALSE			FALSE			FALSE	1	Ribosome;Coronavirus disease - COVID-19	REACTOME_EUKARYOTIC_TRANSLATION_INITIATION;REACTOME_RRNA_PROCESSING;REACTOME_SRP_DEPENDENT_COTRANSLATIONAL_PROTEIN_TARGETING_TO_MEMBRANE;REACTOME_NONSENSE_MEDIATED_DECAY_NMD;REACTOME_METABOLISM_OF_AMINO_ACIDS_AND_DERIVATIVES;REACTOME_CELLULAR_RESPONSE_TO_STARVATION;REACTOME_DEVELOPMENTAL_BIOLOGY;REACTOME_SIGNALING_BY_ROBO_RECEPTORS;REACTOME_SELENOAMINO_ACID_METABOLISM;REACTOME_CELLULAR_RESPONSES_TO_EXTERNAL_STIMULI;REACTOME_RESPONSE_OF_EIF2AK4_GCN2_TO_AMINO_ACID_DEFICIENCY;REACTOME_INFLUENZA_INFECTION;REACTOME_NERVOUS_SYSTEM_DEVELOPMENT;REACTOME_EUKARYOTIC_TRANSLATION_ELONGATION;REACTOME_METABOLISM_OF_RNA;REACTOME_INFECTIOUS_DISEASE;REACTOME_REGULATION_OF_EXPRESSION_OF_SLITS_AND_ROBOS;WP_CYTOPLASMIC_RIBOSOMAL_PROTEINS;KEGG_RIBOSOME;REACTOME_TRANSLATION	membrane-bounded organelle;intracellular organelle;nucleus;intracellular anatomical structure;cellular_component;organelle;cellular anatomical entity;intracellular membrane-bounded organelle;negative regulation of cellular macromolecule biosynthetic process;regulation of RNA biosynthetic process;regulation of cellular biosynthetic process;regulation of transcription by RNA polymerase II;negative regulation of metabolic process;negative regulation of nucleic acid-templated transcription;negative regulation of cellular metabolic process;regulation of RNA metabolic process;regulation of nucleobase-containing compound metabolic process;regulation of cellular macromolecule biosynthetic process;negative regulation of macromolecule biosynthetic process;biological regulation;regulation of transcription, DNA-templated;regulation of cellular process;negative regulation of RNA biosynthetic process;negative regulation of nitrogen compound metabolic process;biological_process;regulation of biological process;negative regulation of nucleobase-containing compound metabolic process;regulation of macromolecule metabolic process;negative regulation of biological process;negative regulation of cellular process;negative regulation of transcription, DNA-templated;negative regulation of macromolecule metabolic process;negative regulation of biosynthetic process;regulation of primary metabolic process;regulation of biosynthetic process;regulation of macromolecule biosynthetic process;negative regulation of cellular biosynthetic process;regulation of cellular metabolic process;negative regulation of RNA metabolic process;negative regulation of transcription by RNA polymerase II;regulation of gene expression;regulation of metabolic process;regulation of nucleic acid-templated transcription;regulation of nitrogen compound metabolic process;cytosol;membrane;endoplasmic reticulum;heterocyclic compound binding;organic cyclic compound binding;binding;RNA binding;molecular_function;nucleic acid binding;protein-containing complex;regulation of cell death;negative regulation of cell death;regulation of programmed cell death;negative regulation of programmed cell death;negative regulation of apoptotic process;regulation of apoptotic process;cellular protein metabolic process;cellular nitrogen compound metabolic process;macromolecule biosynthetic process;organonitrogen compound biosynthetic process;cellular process;translation;organic substance biosynthetic process;organic substance metabolic process;peptide biosynthetic process;cellular nitrogen compound biosynthetic process;biosynthetic process;metabolic process;primary metabolic process;cellular metabolic process;cellular amide metabolic process;cellular macromolecule biosynthetic process;organonitrogen compound metabolic process;peptide metabolic process;amide biosynthetic process;cellular macromolecule metabolic process;cellular biosynthetic process;nitrogen compound metabolic process;protein metabolic process;macromolecule metabolic process;cytosolic large ribosomal subunit;ribosomal subunit;large ribosomal subunit;ribonucleoprotein complex;ribosome;cytosolic ribosome;non-membrane-bounded organelle;intracellular non-membrane-bounded organelle;structural constituent of ribosome;structural molecule activity;cytoplasmic translation;animal organ development;embryonic brain development;developmental process;anatomical structure development;embryonic organ development;translation regulator activity;regulation of protein metabolic process;posttranscriptional regulation of gene expression;regulation of translation;regulation of cellular amide metabolic process;regulation of cellular protein metabolic process;cellular component organization;ribonucleoprotein complex assembly;ribonucleoprotein complex subunit organization;cellular component organization or biogenesis;protein-containing complex subunit organization;cellular component assembly;protein-containing complex assembly;cellular protein-containing complex assembly;ribosomal large subunit assembly	-0.00502993	19.1799	-0.024897	0.980697	0.996232	-6.37194	1.39084	19.8778	4.7164	0.00175776	0.00704407	-1.1194	-1.39587	19.8753	-6.30055	0.000390276	0.00204514	0.455413																						1.46338e+06
P27635_RPL10_K208	P27635_RPL10_K208	P27635	RPL10	RPL10	60S ribosomal protein L10	K	208	GPLDK(ub)WR			FALSE			FALSE	1	1	TRUE			FALSE			FALSE			FALSE			FALSE			FALSE			FALSE	1	Ribosome;Coronavirus disease - COVID-19	REACTOME_EUKARYOTIC_TRANSLATION_INITIATION;REACTOME_RRNA_PROCESSING;REACTOME_SRP_DEPENDENT_COTRANSLATIONAL_PROTEIN_TARGETING_TO_MEMBRANE;REACTOME_NONSENSE_MEDIATED_DECAY_NMD;REACTOME_METABOLISM_OF_AMINO_ACIDS_AND_DERIVATIVES;REACTOME_CELLULAR_RESPONSE_TO_STARVATION;REACTOME_DEVELOPMENTAL_BIOLOGY;REACTOME_SIGNALING_BY_ROBO_RECEPTORS;REACTOME_SELENOAMINO_ACID_METABOLISM;REACTOME_CELLULAR_RESPONSES_TO_EXTERNAL_STIMULI;REACTOME_RESPONSE_OF_EIF2AK4_GCN2_TO_AMINO_ACID_DEFICIENCY;REACTOME_INFLUENZA_INFECTION;REACTOME_NERVOUS_SYSTEM_DEVELOPMENT;REACTOME_EUKARYOTIC_TRANSLATION_ELONGATION;REACTOME_METABOLISM_OF_RNA;REACTOME_INFECTIOUS_DISEASE;REACTOME_REGULATION_OF_EXPRESSION_OF_SLITS_AND_ROBOS;WP_CYTOPLASMIC_RIBOSOMAL_PROTEINS;KEGG_RIBOSOME;REACTOME_TRANSLATION	membrane-bounded organelle;intracellular organelle;nucleus;intracellular anatomical structure;cellular_component;organelle;cellular anatomical entity;intracellular membrane-bounded organelle;negative regulation of cellular macromolecule biosynthetic process;regulation of RNA biosynthetic process;regulation of cellular biosynthetic process;regulation of transcription by RNA polymerase II;negative regulation of metabolic process;negative regulation of nucleic acid-templated transcription;negative regulation of cellular metabolic process;regulation of RNA metabolic process;regulation of nucleobase-containing compound metabolic process;regulation of cellular macromolecule biosynthetic process;negative regulation of macromolecule biosynthetic process;biological regulation;regulation of transcription, DNA-templated;regulation of cellular process;negative regulation of RNA biosynthetic process;negative regulation of nitrogen compound metabolic process;biological_process;regulation of biological process;negative regulation of nucleobase-containing compound metabolic process;regulation of macromolecule metabolic process;negative regulation of biological process;negative regulation of cellular process;negative regulation of transcription, DNA-templated;negative regulation of macromolecule metabolic process;negative regulation of biosynthetic process;regulation of primary metabolic process;regulation of biosynthetic process;regulation of macromolecule biosynthetic process;negative regulation of cellular biosynthetic process;regulation of cellular metabolic process;negative regulation of RNA metabolic process;negative regulation of transcription by RNA polymerase II;regulation of gene expression;regulation of metabolic process;regulation of nucleic acid-templated transcription;regulation of nitrogen compound metabolic process;cytosol;membrane;endoplasmic reticulum;heterocyclic compound binding;organic cyclic compound binding;binding;RNA binding;molecular_function;nucleic acid binding;protein-containing complex;regulation of cell death;negative regulation of cell death;regulation of programmed cell death;negative regulation of programmed cell death;negative regulation of apoptotic process;regulation of apoptotic process;cellular protein metabolic process;cellular nitrogen compound metabolic process;macromolecule biosynthetic process;organonitrogen compound biosynthetic process;cellular process;translation;organic substance biosynthetic process;organic substance metabolic process;peptide biosynthetic process;cellular nitrogen compound biosynthetic process;biosynthetic process;metabolic process;primary metabolic process;cellular metabolic process;cellular amide metabolic process;cellular macromolecule biosynthetic process;organonitrogen compound metabolic process;peptide metabolic process;amide biosynthetic process;cellular macromolecule metabolic process;cellular biosynthetic process;nitrogen compound metabolic process;protein metabolic process;macromolecule metabolic process;cytosolic large ribosomal subunit;ribosomal subunit;large ribosomal subunit;ribonucleoprotein complex;ribosome;cytosolic ribosome;non-membrane-bounded organelle;intracellular non-membrane-bounded organelle;structural constituent of ribosome;structural molecule activity;cytoplasmic translation;animal organ development;embryonic brain development;developmental process;anatomical structure development;embryonic organ development;translation regulator activity;regulation of protein metabolic process;posttranscriptional regulation of gene expression;regulation of translation;regulation of cellular amide metabolic process;regulation of cellular protein metabolic process;cellular component organization;ribonucleoprotein complex assembly;ribonucleoprotein complex subunit organization;cellular component organization or biogenesis;protein-containing complex subunit organization;cellular component assembly;protein-containing complex assembly;cellular protein-containing complex assembly;ribosomal large subunit assembly	0.354735	19.3264	1.65179	0.134014	0.682068	-5.09249		19.149						19.5037																												2.35243e+07
P27635_RPL10_K30	P27635_RPL10_K30	P27635	RPL10	RPL10;RPL10L	60S ribosomal protein L10	K	30	GVPDAK(ub)IR	1	1	TRUE	1	1	TRUE	1	1	TRUE	1	1	TRUE			FALSE			FALSE			FALSE			FALSE	2	1	TRUE	5	Ribosome;Coronavirus disease - COVID-19	REACTOME_EUKARYOTIC_TRANSLATION_INITIATION;REACTOME_RRNA_PROCESSING;REACTOME_SRP_DEPENDENT_COTRANSLATIONAL_PROTEIN_TARGETING_TO_MEMBRANE;REACTOME_NONSENSE_MEDIATED_DECAY_NMD;REACTOME_METABOLISM_OF_AMINO_ACIDS_AND_DERIVATIVES;REACTOME_CELLULAR_RESPONSE_TO_STARVATION;REACTOME_DEVELOPMENTAL_BIOLOGY;REACTOME_SIGNALING_BY_ROBO_RECEPTORS;REACTOME_SELENOAMINO_ACID_METABOLISM;REACTOME_CELLULAR_RESPONSES_TO_EXTERNAL_STIMULI;REACTOME_RESPONSE_OF_EIF2AK4_GCN2_TO_AMINO_ACID_DEFICIENCY;REACTOME_INFLUENZA_INFECTION;REACTOME_NERVOUS_SYSTEM_DEVELOPMENT;REACTOME_EUKARYOTIC_TRANSLATION_ELONGATION;REACTOME_METABOLISM_OF_RNA;REACTOME_INFECTIOUS_DISEASE;REACTOME_REGULATION_OF_EXPRESSION_OF_SLITS_AND_ROBOS;WP_CYTOPLASMIC_RIBOSOMAL_PROTEINS;KEGG_RIBOSOME;REACTOME_TRANSLATION	membrane-bounded organelle;intracellular organelle;nucleus;intracellular anatomical structure;cellular_component;organelle;cellular anatomical entity;intracellular membrane-bounded organelle;negative regulation of cellular macromolecule biosynthetic process;regulation of RNA biosynthetic process;regulation of cellular biosynthetic process;regulation of transcription by RNA polymerase II;negative regulation of metabolic process;negative regulation of nucleic acid-templated transcription;negative regulation of cellular metabolic process;regulation of RNA metabolic process;regulation of nucleobase-containing compound metabolic process;regulation of cellular macromolecule biosynthetic process;negative regulation of macromolecule biosynthetic process;biological regulation;regulation of transcription, DNA-templated;regulation of cellular process;negative regulation of RNA biosynthetic process;negative regulation of nitrogen compound metabolic process;biological_process;regulation of biological process;negative regulation of nucleobase-containing compound metabolic process;regulation of macromolecule metabolic process;negative regulation of biological process;negative regulation of cellular process;negative regulation of transcription, DNA-templated;negative regulation of macromolecule metabolic process;negative regulation of biosynthetic process;regulation of primary metabolic process;regulation of biosynthetic process;regulation of macromolecule biosynthetic process;negative regulation of cellular biosynthetic process;regulation of cellular metabolic process;negative regulation of RNA metabolic process;negative regulation of transcription by RNA polymerase II;regulation of gene expression;regulation of metabolic process;regulation of nucleic acid-templated transcription;regulation of nitrogen compound metabolic process;cytosol;membrane;endoplasmic reticulum;heterocyclic compound binding;organic cyclic compound binding;binding;RNA binding;molecular_function;nucleic acid binding;protein-containing complex;regulation of cell death;negative regulation of cell death;regulation of programmed cell death;negative regulation of programmed cell death;negative regulation of apoptotic process;regulation of apoptotic process;cellular protein metabolic process;cellular nitrogen compound metabolic process;macromolecule biosynthetic process;organonitrogen compound biosynthetic process;cellular process;translation;organic substance biosynthetic process;organic substance metabolic process;peptide biosynthetic process;cellular nitrogen compound biosynthetic process;biosynthetic process;metabolic process;primary metabolic process;cellular metabolic process;cellular amide metabolic process;cellular macromolecule biosynthetic process;organonitrogen compound metabolic process;peptide metabolic process;amide biosynthetic process;cellular macromolecule metabolic process;cellular biosynthetic process;nitrogen compound metabolic process;protein metabolic process;macromolecule metabolic process;cytosolic large ribosomal subunit;ribosomal subunit;large ribosomal subunit;ribonucleoprotein complex;ribosome;cytosolic ribosome;non-membrane-bounded organelle;intracellular non-membrane-bounded organelle;structural constituent of ribosome;structural molecule activity;cytoplasmic translation;animal organ development;embryonic brain development;developmental process;anatomical structure development;embryonic organ development;translation regulator activity;regulation of protein metabolic process;posttranscriptional regulation of gene expression;regulation of translation;regulation of cellular amide metabolic process;regulation of cellular protein metabolic process;cellular component organization;ribonucleoprotein complex assembly;ribonucleoprotein complex subunit organization;cellular component organization or biogenesis;protein-containing complex subunit organization;cellular component assembly;protein-containing complex assembly;cellular protein-containing complex assembly;ribosomal large subunit assembly								26.7431						26.7431																							1.96336e+07			1.3118e+08	7.63024e+07	1.41581e+08			42613000
P27694_RPA1_K163	P27694_RPA1_K163	P27694	RPA1	RPA1	Replication protein A 70 kDa DNA-binding subunit	K	163	AYGASK(ub)TFGK	1	1	TRUE			FALSE	1	1	TRUE	1	1	TRUE	1	1	FALSE	1	1	FALSE	1	1	TRUE	1	1	TRUE	1	1	FALSE	8	Homologous recombination;Mismatch repair;DNA replication;Fanconi anemia pathway;Nucleotide excision repair	REACTOME_TRANSCRIPTIONAL_REGULATION_BY_TP53;REACTOME_S_PHASE;REACTOME_CELL_CYCLE_CHECKPOINTS;HALLMARK_MTORC1_SIGNALING;REACTOME_RECOGNITION_OF_DNA_DAMAGE_BY_PCNA_CONTAINING_REPLICATION_COMPLEX;KEGG_HOMOLOGOUS_RECOMBINATION;REACTOME_CELLULAR_RESPONSE_TO_HEAT_STRESS;WP_DNA_REPLICATION;REACTOME_GAP_FILLING_DNA_REPAIR_SYNTHESIS_AND_LIGATION_IN_GG_NER;REACTOME_TRANSLESION_SYNTHESIS_BY_Y_FAMILY_DNA_POLYMERASES_BYPASSES_LESIONS_ON_DNA_TEMPLATE;REACTOME_PCNA_DEPENDENT_LONG_PATCH_BASE_EXCISION_REPAIR;REACTOME_ACTIVATION_OF_ATR_IN_RESPONSE_TO_REPLICATION_STRESS;WP_G1_TO_S_CELL_CYCLE_CONTROL;WP_HOMOLOGOUS_RECOMBINATION;REACTOME_POST_TRANSLATIONAL_PROTEIN_MODIFICATION;REACTOME_HDR_THROUGH_SINGLE_STRAND_ANNEALING_SSA;REACTOME_DUAL_INCISION_IN_TC_NER;WP_DNA_MISMATCH_REPAIR;REACTOME_CELLULAR_RESPONSES_TO_EXTERNAL_STIMULI;REACTOME_REPRODUCTION;REACTOME_LAGGING_STRAND_SYNTHESIS;REACTOME_MEIOSIS;REACTOME_DUAL_INCISION_IN_GG_NER;REACTOME_G2_M_CHECKPOINTS;REACTOME_SUMOYLATION_OF_DNA_DAMAGE_RESPONSE_AND_REPAIR_PROTEINS;REACTOME_BASE_EXCISION_REPAIR;REACTOME_NUCLEOTIDE_EXCISION_REPAIR;REACTOME_REGULATION_OF_TP53_ACTIVITY_THROUGH_PHOSPHORYLATION;REACTOME_CELL_CYCLE;REACTOME_TRANSLESION_SYNTHESIS_BY_POLH;REACTOME_PROCESSING_OF_DNA_DOUBLE_STRAND_BREAK_ENDS;REACTOME_RESOLUTION_OF_ABASIC_SITES_AP_SITES;REACTOME_EXTENSION_OF_TELOMERES;WP_DNA_REPAIR_PATHWAYS_FULL_NETWORK;REACTOME_CELL_CYCLE_MITOTIC;REACTOME_FANCONI_ANEMIA_PATHWAY;WP_ATR_SIGNALING;REACTOME_REGULATION_OF_HSF1_MEDIATED_HEAT_SHOCK_RESPONSE;REACTOME_GLOBAL_GENOME_NUCLEOTIDE_EXCISION_REPAIR_GG_NER;REACTOME_HDR_THROUGH_HOMOLOGOUS_RECOMBINATION_HRR;REACTOME_MEIOTIC_RECOMBINATION;REACTOME_DNA_DOUBLE_STRAND_BREAK_REPAIR;REACTOME_SUMOYLATION;REACTOME_CHROMOSOME_MAINTENANCE;REACTOME_RESOLUTION_OF_AP_SITES_VIA_THE_MULTIPLE_NUCLEOTIDE_PATCH_REPLACEMENT_PATHWAY;PID_ATR_PATHWAY;REACTOME_HOMOLOGY_DIRECTED_REPAIR;HALLMARK_E2F_TARGETS;REACTOME_G2_M_DNA_DAMAGE_CHECKPOINT;REACTOME_DNA_STRAND_ELONGATION;KEGG_MISMATCH_REPAIR;WP_RETINOBLASTOMA_GENE_IN_CANCER;REACTOME_TELOMERE_C_STRAND_LAGGING_STRAND_SYNTHESIS;REACTOME_DNA_DAMAGE_BYPASS;PID_FANCONI_PATHWAY;REACTOME_ACTIVATION_OF_THE_PRE_REPLICATIVE_COMPLEX;REACTOME_TERMINATION_OF_TRANSLESION_DNA_SYNTHESIS;REACTOME_TRANSLESION_SYNTHESIS_BY_POLK;REACTOME_MISMATCH_REPAIR;REACTOME_TRANSCRIPTION_COUPLED_NUCLEOTIDE_EXCISION_REPAIR_TC_NER;WP_DNA_IRDAMAGE_AND_CELLULAR_RESPONSE_VIA_ATR;REACTOME_DNA_REPLICATION;REACTOME_PROCESSIVE_SYNTHESIS_ON_THE_LAGGING_STRAND;WP_NUCLEOTIDE_EXCISION_REPAIR;BIOCARTA_P53HYPOXIA_PATHWAY;REACTOME_MITOTIC_G1_PHASE_AND_G1_S_TRANSITION;KEGG_NUCLEOTIDE_EXCISION_REPAIR;REACTOME_PROCESSIVE_SYNTHESIS_ON_THE_C_STRAND_OF_THE_TELOMERE;REACTOME_FORMATION_OF_INCISION_COMPLEX_IN_GG_NER;REACTOME_REGULATION_OF_TP53_ACTIVITY;REACTOME_HOMOLOGOUS_DNA_PAIRING_AND_STRAND_EXCHANGE;KEGG_DNA_REPLICATION;REACTOME_HSF1_ACTIVATION;REACTOME_RNA_POLYMERASE_II_TRANSCRIPTION;REACTOME_DNA_REPAIR;REACTOME_DNA_REPLICATION_PRE_INITIATION;REACTOME_TELOMERE_MAINTENANCE	membrane-bounded organelle;intracellular organelle;nucleus;intracellular anatomical structure;cellular_component;organelle;cellular anatomical entity;intracellular membrane-bounded organelle;metal ion binding;cation binding;molecular_function;ion binding;binding;nucleoplasm;organic cyclic compound metabolic process;DNA metabolic process;organic substance metabolic process;response to stimulus;cellular response to stimulus;nucleobase-containing compound metabolic process;DNA repair;double-strand break repair via homologous recombination;metabolic process;cellular metabolic process;primary metabolic process;double-strand break repair;cellular macromolecule metabolic process;cellular response to stress;cellular response to DNA damage stimulus;nucleic acid metabolic process;recombinational repair;macromolecule metabolic process;response to stress;biological_process;nitrogen compound metabolic process;cellular aromatic compound metabolic process;cellular nitrogen compound metabolic process;DNA recombination;heterocycle metabolic process;cellular process;nucleotide-excision repair;chromosome, telomeric region;chromosomal region;organic substance biosynthetic process;cellular macromolecule biosynthetic process;DNA replication;biosynthetic process;cellular biosynthetic process;macromolecule biosynthetic process;DNA-dependent DNA replication;cell cycle;reproductive process;meiotic cell cycle;DNA binding;heterocyclic compound binding;organic cyclic compound binding;single-stranded DNA binding;nucleic acid binding;damaged DNA binding;PML body;nuclear body;cellular component organization or biogenesis;anatomical structure homeostasis;regulation of biological quality;biological regulation;telomere organization;telomere maintenance;organelle organization;cellular component organization;chromosome organization;homeostatic process;mismatch repair;nuclear protein-containing complex;DNA replication factor A complex;protein-containing complex;site of DNA damage;sequence-specific DNA binding;single-stranded telomeric DNA binding;sequence-specific single stranded DNA binding;telomeric DNA binding;G-rich strand telomeric DNA binding;base-excision repair;DNA geometric change;DNA unwinding involved in DNA replication;DNA conformation change;DNA duplex unwinding;protein localization to organelle;protein localization;localization;cellular protein localization;protein localization to chromosome;cellular macromolecule localization;macromolecule localization;cellular localization;organic cyclic compound biosynthetic process;RNA-dependent DNA biosynthetic process;heterocycle biosynthetic process;cellular nitrogen compound biosynthetic process;DNA biosynthetic process;telomere maintenance via telomerase;nucleobase-containing compound biosynthetic process;telomere maintenance via telomere lengthening;aromatic compound biosynthetic process	-0.100844	22.2511	-0.285488	0.781928	0.957599	-6.32837	-1.42569	21.5886	-3.80908	0.00579856	0.0182924	-2.36626	1.32485	21.5382	4.26614	0.00364689	0.0125663	-1.9239	-0.040522	-8.66294	-0.125299	0.903772	0.980636	-6.54076	-1.26331	-9.27433	-3.33195	0.0113643	0.0375987	-2.96113	1.22279	-9.2946	3.86126	0.00638302	0.0249761	-2.41329	4.81652e+06	4.67407e+06	4.97438e+06	1.99788e+06		2.55376e+06	6.88293e+06	4239800	4732820	0.0025238	0.00240171	0.00237528	0.000907936		0.00144459	0.00304542	0.00197448	0.00260486
P27694_RPA1_K167	P27694_RPA1_K167	P27694	RPA1	RPA1	Replication protein A 70 kDa DNA-binding subunit	K	167	TFGK(ub)AAGPSLSHTSGGTQSK			FALSE			FALSE			FALSE	1	1	FALSE	1	1	FALSE	1	1	TRUE	1	1	TRUE	2	1	TRUE	2	1	FALSE	6	Homologous recombination;Mismatch repair;DNA replication;Fanconi anemia pathway;Nucleotide excision repair	REACTOME_TRANSCRIPTIONAL_REGULATION_BY_TP53;REACTOME_S_PHASE;REACTOME_CELL_CYCLE_CHECKPOINTS;HALLMARK_MTORC1_SIGNALING;REACTOME_RECOGNITION_OF_DNA_DAMAGE_BY_PCNA_CONTAINING_REPLICATION_COMPLEX;KEGG_HOMOLOGOUS_RECOMBINATION;REACTOME_CELLULAR_RESPONSE_TO_HEAT_STRESS;WP_DNA_REPLICATION;REACTOME_GAP_FILLING_DNA_REPAIR_SYNTHESIS_AND_LIGATION_IN_GG_NER;REACTOME_TRANSLESION_SYNTHESIS_BY_Y_FAMILY_DNA_POLYMERASES_BYPASSES_LESIONS_ON_DNA_TEMPLATE;REACTOME_PCNA_DEPENDENT_LONG_PATCH_BASE_EXCISION_REPAIR;REACTOME_ACTIVATION_OF_ATR_IN_RESPONSE_TO_REPLICATION_STRESS;WP_G1_TO_S_CELL_CYCLE_CONTROL;WP_HOMOLOGOUS_RECOMBINATION;REACTOME_POST_TRANSLATIONAL_PROTEIN_MODIFICATION;REACTOME_HDR_THROUGH_SINGLE_STRAND_ANNEALING_SSA;REACTOME_DUAL_INCISION_IN_TC_NER;WP_DNA_MISMATCH_REPAIR;REACTOME_CELLULAR_RESPONSES_TO_EXTERNAL_STIMULI;REACTOME_REPRODUCTION;REACTOME_LAGGING_STRAND_SYNTHESIS;REACTOME_MEIOSIS;REACTOME_DUAL_INCISION_IN_GG_NER;REACTOME_G2_M_CHECKPOINTS;REACTOME_SUMOYLATION_OF_DNA_DAMAGE_RESPONSE_AND_REPAIR_PROTEINS;REACTOME_BASE_EXCISION_REPAIR;REACTOME_NUCLEOTIDE_EXCISION_REPAIR;REACTOME_REGULATION_OF_TP53_ACTIVITY_THROUGH_PHOSPHORYLATION;REACTOME_CELL_CYCLE;REACTOME_TRANSLESION_SYNTHESIS_BY_POLH;REACTOME_PROCESSING_OF_DNA_DOUBLE_STRAND_BREAK_ENDS;REACTOME_RESOLUTION_OF_ABASIC_SITES_AP_SITES;REACTOME_EXTENSION_OF_TELOMERES;WP_DNA_REPAIR_PATHWAYS_FULL_NETWORK;REACTOME_CELL_CYCLE_MITOTIC;REACTOME_FANCONI_ANEMIA_PATHWAY;WP_ATR_SIGNALING;REACTOME_REGULATION_OF_HSF1_MEDIATED_HEAT_SHOCK_RESPONSE;REACTOME_GLOBAL_GENOME_NUCLEOTIDE_EXCISION_REPAIR_GG_NER;REACTOME_HDR_THROUGH_HOMOLOGOUS_RECOMBINATION_HRR;REACTOME_MEIOTIC_RECOMBINATION;REACTOME_DNA_DOUBLE_STRAND_BREAK_REPAIR;REACTOME_SUMOYLATION;REACTOME_CHROMOSOME_MAINTENANCE;REACTOME_RESOLUTION_OF_AP_SITES_VIA_THE_MULTIPLE_NUCLEOTIDE_PATCH_REPLACEMENT_PATHWAY;PID_ATR_PATHWAY;REACTOME_HOMOLOGY_DIRECTED_REPAIR;HALLMARK_E2F_TARGETS;REACTOME_G2_M_DNA_DAMAGE_CHECKPOINT;REACTOME_DNA_STRAND_ELONGATION;KEGG_MISMATCH_REPAIR;WP_RETINOBLASTOMA_GENE_IN_CANCER;REACTOME_TELOMERE_C_STRAND_LAGGING_STRAND_SYNTHESIS;REACTOME_DNA_DAMAGE_BYPASS;PID_FANCONI_PATHWAY;REACTOME_ACTIVATION_OF_THE_PRE_REPLICATIVE_COMPLEX;REACTOME_TERMINATION_OF_TRANSLESION_DNA_SYNTHESIS;REACTOME_TRANSLESION_SYNTHESIS_BY_POLK;REACTOME_MISMATCH_REPAIR;REACTOME_TRANSCRIPTION_COUPLED_NUCLEOTIDE_EXCISION_REPAIR_TC_NER;WP_DNA_IRDAMAGE_AND_CELLULAR_RESPONSE_VIA_ATR;REACTOME_DNA_REPLICATION;REACTOME_PROCESSIVE_SYNTHESIS_ON_THE_LAGGING_STRAND;WP_NUCLEOTIDE_EXCISION_REPAIR;BIOCARTA_P53HYPOXIA_PATHWAY;REACTOME_MITOTIC_G1_PHASE_AND_G1_S_TRANSITION;KEGG_NUCLEOTIDE_EXCISION_REPAIR;REACTOME_PROCESSIVE_SYNTHESIS_ON_THE_C_STRAND_OF_THE_TELOMERE;REACTOME_FORMATION_OF_INCISION_COMPLEX_IN_GG_NER;REACTOME_REGULATION_OF_TP53_ACTIVITY;REACTOME_HOMOLOGOUS_DNA_PAIRING_AND_STRAND_EXCHANGE;KEGG_DNA_REPLICATION;REACTOME_HSF1_ACTIVATION;REACTOME_RNA_POLYMERASE_II_TRANSCRIPTION;REACTOME_DNA_REPAIR;REACTOME_DNA_REPLICATION_PRE_INITIATION;REACTOME_TELOMERE_MAINTENANCE	membrane-bounded organelle;intracellular organelle;nucleus;intracellular anatomical structure;cellular_component;organelle;cellular anatomical entity;intracellular membrane-bounded organelle;metal ion binding;cation binding;molecular_function;ion binding;binding;nucleoplasm;organic cyclic compound metabolic process;DNA metabolic process;organic substance metabolic process;response to stimulus;cellular response to stimulus;nucleobase-containing compound metabolic process;DNA repair;double-strand break repair via homologous recombination;metabolic process;cellular metabolic process;primary metabolic process;double-strand break repair;cellular macromolecule metabolic process;cellular response to stress;cellular response to DNA damage stimulus;nucleic acid metabolic process;recombinational repair;macromolecule metabolic process;response to stress;biological_process;nitrogen compound metabolic process;cellular aromatic compound metabolic process;cellular nitrogen compound metabolic process;DNA recombination;heterocycle metabolic process;cellular process;nucleotide-excision repair;chromosome, telomeric region;chromosomal region;organic substance biosynthetic process;cellular macromolecule biosynthetic process;DNA replication;biosynthetic process;cellular biosynthetic process;macromolecule biosynthetic process;DNA-dependent DNA replication;cell cycle;reproductive process;meiotic cell cycle;DNA binding;heterocyclic compound binding;organic cyclic compound binding;single-stranded DNA binding;nucleic acid binding;damaged DNA binding;PML body;nuclear body;cellular component organization or biogenesis;anatomical structure homeostasis;regulation of biological quality;biological regulation;telomere organization;telomere maintenance;organelle organization;cellular component organization;chromosome organization;homeostatic process;mismatch repair;nuclear protein-containing complex;DNA replication factor A complex;protein-containing complex;site of DNA damage;sequence-specific DNA binding;single-stranded telomeric DNA binding;sequence-specific single stranded DNA binding;telomeric DNA binding;G-rich strand telomeric DNA binding;base-excision repair;DNA geometric change;DNA unwinding involved in DNA replication;DNA conformation change;DNA duplex unwinding;protein localization to organelle;protein localization;localization;cellular protein localization;protein localization to chromosome;cellular macromolecule localization;macromolecule localization;cellular localization;organic cyclic compound biosynthetic process;RNA-dependent DNA biosynthetic process;heterocycle biosynthetic process;cellular nitrogen compound biosynthetic process;DNA biosynthetic process;telomere maintenance via telomerase;nucleobase-containing compound biosynthetic process;telomere maintenance via telomere lengthening;aromatic compound biosynthetic process	-0.55126	22.5175	-1.51972	0.163934	0.706618	-5.26704	-2.97198	21.3071	-8.3435	4.47749e-05	0.000448579	2.68083	2.42072	21.0315	7.64995	0.000116006	0.0008171	1.73157	-0.490938	-8.39648	-1.22835	0.258592	0.768444	-5.78627	-2.70317	-9.5026	-7.08071	0.000142259	0.00167513	1.55438	2.21223	-9.74807	6.93187	0.000240694	0.00233148	1.04369	5.77596e+06	5.41872e+06	3.89849e+06				8.24913e+06	5280060	8814700	0.00302653	0.00278434	0.00186154				0.00364991	0.00245893	0.00485146
P27694_RPA1_K22	P27694_RPA1_K22	P27694	RPA1	RPA1	Replication protein A 70 kDa DNA-binding subunit	K	22	GDTNIK(ub)PILQVINIR			FALSE			FALSE	1	1	TRUE	1	1	TRUE	2	1	FALSE	1	1	TRUE	1	1	FALSE	1	1	TRUE	2	1	TRUE	6	Homologous recombination;Mismatch repair;DNA replication;Fanconi anemia pathway;Nucleotide excision repair	REACTOME_TRANSCRIPTIONAL_REGULATION_BY_TP53;REACTOME_S_PHASE;REACTOME_CELL_CYCLE_CHECKPOINTS;HALLMARK_MTORC1_SIGNALING;REACTOME_RECOGNITION_OF_DNA_DAMAGE_BY_PCNA_CONTAINING_REPLICATION_COMPLEX;KEGG_HOMOLOGOUS_RECOMBINATION;REACTOME_CELLULAR_RESPONSE_TO_HEAT_STRESS;WP_DNA_REPLICATION;REACTOME_GAP_FILLING_DNA_REPAIR_SYNTHESIS_AND_LIGATION_IN_GG_NER;REACTOME_TRANSLESION_SYNTHESIS_BY_Y_FAMILY_DNA_POLYMERASES_BYPASSES_LESIONS_ON_DNA_TEMPLATE;REACTOME_PCNA_DEPENDENT_LONG_PATCH_BASE_EXCISION_REPAIR;REACTOME_ACTIVATION_OF_ATR_IN_RESPONSE_TO_REPLICATION_STRESS;WP_G1_TO_S_CELL_CYCLE_CONTROL;WP_HOMOLOGOUS_RECOMBINATION;REACTOME_POST_TRANSLATIONAL_PROTEIN_MODIFICATION;REACTOME_HDR_THROUGH_SINGLE_STRAND_ANNEALING_SSA;REACTOME_DUAL_INCISION_IN_TC_NER;WP_DNA_MISMATCH_REPAIR;REACTOME_CELLULAR_RESPONSES_TO_EXTERNAL_STIMULI;REACTOME_REPRODUCTION;REACTOME_LAGGING_STRAND_SYNTHESIS;REACTOME_MEIOSIS;REACTOME_DUAL_INCISION_IN_GG_NER;REACTOME_G2_M_CHECKPOINTS;REACTOME_SUMOYLATION_OF_DNA_DAMAGE_RESPONSE_AND_REPAIR_PROTEINS;REACTOME_BASE_EXCISION_REPAIR;REACTOME_NUCLEOTIDE_EXCISION_REPAIR;REACTOME_REGULATION_OF_TP53_ACTIVITY_THROUGH_PHOSPHORYLATION;REACTOME_CELL_CYCLE;REACTOME_TRANSLESION_SYNTHESIS_BY_POLH;REACTOME_PROCESSING_OF_DNA_DOUBLE_STRAND_BREAK_ENDS;REACTOME_RESOLUTION_OF_ABASIC_SITES_AP_SITES;REACTOME_EXTENSION_OF_TELOMERES;WP_DNA_REPAIR_PATHWAYS_FULL_NETWORK;REACTOME_CELL_CYCLE_MITOTIC;REACTOME_FANCONI_ANEMIA_PATHWAY;WP_ATR_SIGNALING;REACTOME_REGULATION_OF_HSF1_MEDIATED_HEAT_SHOCK_RESPONSE;REACTOME_GLOBAL_GENOME_NUCLEOTIDE_EXCISION_REPAIR_GG_NER;REACTOME_HDR_THROUGH_HOMOLOGOUS_RECOMBINATION_HRR;REACTOME_MEIOTIC_RECOMBINATION;REACTOME_DNA_DOUBLE_STRAND_BREAK_REPAIR;REACTOME_SUMOYLATION;REACTOME_CHROMOSOME_MAINTENANCE;REACTOME_RESOLUTION_OF_AP_SITES_VIA_THE_MULTIPLE_NUCLEOTIDE_PATCH_REPLACEMENT_PATHWAY;PID_ATR_PATHWAY;REACTOME_HOMOLOGY_DIRECTED_REPAIR;HALLMARK_E2F_TARGETS;REACTOME_G2_M_DNA_DAMAGE_CHECKPOINT;REACTOME_DNA_STRAND_ELONGATION;KEGG_MISMATCH_REPAIR;WP_RETINOBLASTOMA_GENE_IN_CANCER;REACTOME_TELOMERE_C_STRAND_LAGGING_STRAND_SYNTHESIS;REACTOME_DNA_DAMAGE_BYPASS;PID_FANCONI_PATHWAY;REACTOME_ACTIVATION_OF_THE_PRE_REPLICATIVE_COMPLEX;REACTOME_TERMINATION_OF_TRANSLESION_DNA_SYNTHESIS;REACTOME_TRANSLESION_SYNTHESIS_BY_POLK;REACTOME_MISMATCH_REPAIR;REACTOME_TRANSCRIPTION_COUPLED_NUCLEOTIDE_EXCISION_REPAIR_TC_NER;WP_DNA_IRDAMAGE_AND_CELLULAR_RESPONSE_VIA_ATR;REACTOME_DNA_REPLICATION;REACTOME_PROCESSIVE_SYNTHESIS_ON_THE_LAGGING_STRAND;WP_NUCLEOTIDE_EXCISION_REPAIR;BIOCARTA_P53HYPOXIA_PATHWAY;REACTOME_MITOTIC_G1_PHASE_AND_G1_S_TRANSITION;KEGG_NUCLEOTIDE_EXCISION_REPAIR;REACTOME_PROCESSIVE_SYNTHESIS_ON_THE_C_STRAND_OF_THE_TELOMERE;REACTOME_FORMATION_OF_INCISION_COMPLEX_IN_GG_NER;REACTOME_REGULATION_OF_TP53_ACTIVITY;REACTOME_HOMOLOGOUS_DNA_PAIRING_AND_STRAND_EXCHANGE;KEGG_DNA_REPLICATION;REACTOME_HSF1_ACTIVATION;REACTOME_RNA_POLYMERASE_II_TRANSCRIPTION;REACTOME_DNA_REPAIR;REACTOME_DNA_REPLICATION_PRE_INITIATION;REACTOME_TELOMERE_MAINTENANCE	membrane-bounded organelle;intracellular organelle;nucleus;intracellular anatomical structure;cellular_component;organelle;cellular anatomical entity;intracellular membrane-bounded organelle;metal ion binding;cation binding;molecular_function;ion binding;binding;nucleoplasm;organic cyclic compound metabolic process;DNA metabolic process;organic substance metabolic process;response to stimulus;cellular response to stimulus;nucleobase-containing compound metabolic process;DNA repair;double-strand break repair via homologous recombination;metabolic process;cellular metabolic process;primary metabolic process;double-strand break repair;cellular macromolecule metabolic process;cellular response to stress;cellular response to DNA damage stimulus;nucleic acid metabolic process;recombinational repair;macromolecule metabolic process;response to stress;biological_process;nitrogen compound metabolic process;cellular aromatic compound metabolic process;cellular nitrogen compound metabolic process;DNA recombination;heterocycle metabolic process;cellular process;nucleotide-excision repair;chromosome, telomeric region;chromosomal region;organic substance biosynthetic process;cellular macromolecule biosynthetic process;DNA replication;biosynthetic process;cellular biosynthetic process;macromolecule biosynthetic process;DNA-dependent DNA replication;cell cycle;reproductive process;meiotic cell cycle;DNA binding;heterocyclic compound binding;organic cyclic compound binding;single-stranded DNA binding;nucleic acid binding;damaged DNA binding;PML body;nuclear body;cellular component organization or biogenesis;anatomical structure homeostasis;regulation of biological quality;biological regulation;telomere organization;telomere maintenance;organelle organization;cellular component organization;chromosome organization;homeostatic process;mismatch repair;nuclear protein-containing complex;DNA replication factor A complex;protein-containing complex;site of DNA damage;sequence-specific DNA binding;single-stranded telomeric DNA binding;sequence-specific single stranded DNA binding;telomeric DNA binding;G-rich strand telomeric DNA binding;base-excision repair;DNA geometric change;DNA unwinding involved in DNA replication;DNA conformation change;DNA duplex unwinding;protein localization to organelle;protein localization;localization;cellular protein localization;protein localization to chromosome;cellular macromolecule localization;macromolecule localization;cellular localization;organic cyclic compound biosynthetic process;RNA-dependent DNA biosynthetic process;heterocycle biosynthetic process;cellular nitrogen compound biosynthetic process;DNA biosynthetic process;telomere maintenance via telomerase;nucleobase-containing compound biosynthetic process;telomere maintenance via telomere lengthening;aromatic compound biosynthetic process	0.635692	20.1793	1.25285	0.242777	0.756867	-5.59284	0.52971	20.1264	1.52083	0.168948	0.246372	-5.72875	0.105983	20.4442	0.277343	0.789463	0.837482	-6.92941	0.775833	-10.7746	2.17247	0.0659547	0.597075	-4.53967	0.423509	-10.9507	1.03881	0.331258	0.461558	-6.17232	0.352323	-10.5628	0.868708	0.41485	0.538806	-6.46272	1.58631e+06	1.03927e+06	1.96651e+06			1.38159e+06		1084600	837220	0.000831207	0.000534014	0.000939014			0.000781527		0.000505099	0.000460791
P27694_RPA1_K220	P27694_RPA1_K220	P27694	RPA1	RPA1	Replication protein A 70 kDa DNA-binding subunit	K	220	GEGK(ub)LFSLELVDESGEIR	1	1	TRUE			FALSE			FALSE			FALSE			FALSE			FALSE	1	1	TRUE			FALSE			FALSE	2	Homologous recombination;Mismatch repair;DNA replication;Fanconi anemia pathway;Nucleotide excision repair	REACTOME_TRANSCRIPTIONAL_REGULATION_BY_TP53;REACTOME_S_PHASE;REACTOME_CELL_CYCLE_CHECKPOINTS;HALLMARK_MTORC1_SIGNALING;REACTOME_RECOGNITION_OF_DNA_DAMAGE_BY_PCNA_CONTAINING_REPLICATION_COMPLEX;KEGG_HOMOLOGOUS_RECOMBINATION;REACTOME_CELLULAR_RESPONSE_TO_HEAT_STRESS;WP_DNA_REPLICATION;REACTOME_GAP_FILLING_DNA_REPAIR_SYNTHESIS_AND_LIGATION_IN_GG_NER;REACTOME_TRANSLESION_SYNTHESIS_BY_Y_FAMILY_DNA_POLYMERASES_BYPASSES_LESIONS_ON_DNA_TEMPLATE;REACTOME_PCNA_DEPENDENT_LONG_PATCH_BASE_EXCISION_REPAIR;REACTOME_ACTIVATION_OF_ATR_IN_RESPONSE_TO_REPLICATION_STRESS;WP_G1_TO_S_CELL_CYCLE_CONTROL;WP_HOMOLOGOUS_RECOMBINATION;REACTOME_POST_TRANSLATIONAL_PROTEIN_MODIFICATION;REACTOME_HDR_THROUGH_SINGLE_STRAND_ANNEALING_SSA;REACTOME_DUAL_INCISION_IN_TC_NER;WP_DNA_MISMATCH_REPAIR;REACTOME_CELLULAR_RESPONSES_TO_EXTERNAL_STIMULI;REACTOME_REPRODUCTION;REACTOME_LAGGING_STRAND_SYNTHESIS;REACTOME_MEIOSIS;REACTOME_DUAL_INCISION_IN_GG_NER;REACTOME_G2_M_CHECKPOINTS;REACTOME_SUMOYLATION_OF_DNA_DAMAGE_RESPONSE_AND_REPAIR_PROTEINS;REACTOME_BASE_EXCISION_REPAIR;REACTOME_NUCLEOTIDE_EXCISION_REPAIR;REACTOME_REGULATION_OF_TP53_ACTIVITY_THROUGH_PHOSPHORYLATION;REACTOME_CELL_CYCLE;REACTOME_TRANSLESION_SYNTHESIS_BY_POLH;REACTOME_PROCESSING_OF_DNA_DOUBLE_STRAND_BREAK_ENDS;REACTOME_RESOLUTION_OF_ABASIC_SITES_AP_SITES;REACTOME_EXTENSION_OF_TELOMERES;WP_DNA_REPAIR_PATHWAYS_FULL_NETWORK;REACTOME_CELL_CYCLE_MITOTIC;REACTOME_FANCONI_ANEMIA_PATHWAY;WP_ATR_SIGNALING;REACTOME_REGULATION_OF_HSF1_MEDIATED_HEAT_SHOCK_RESPONSE;REACTOME_GLOBAL_GENOME_NUCLEOTIDE_EXCISION_REPAIR_GG_NER;REACTOME_HDR_THROUGH_HOMOLOGOUS_RECOMBINATION_HRR;REACTOME_MEIOTIC_RECOMBINATION;REACTOME_DNA_DOUBLE_STRAND_BREAK_REPAIR;REACTOME_SUMOYLATION;REACTOME_CHROMOSOME_MAINTENANCE;REACTOME_RESOLUTION_OF_AP_SITES_VIA_THE_MULTIPLE_NUCLEOTIDE_PATCH_REPLACEMENT_PATHWAY;PID_ATR_PATHWAY;REACTOME_HOMOLOGY_DIRECTED_REPAIR;HALLMARK_E2F_TARGETS;REACTOME_G2_M_DNA_DAMAGE_CHECKPOINT;REACTOME_DNA_STRAND_ELONGATION;KEGG_MISMATCH_REPAIR;WP_RETINOBLASTOMA_GENE_IN_CANCER;REACTOME_TELOMERE_C_STRAND_LAGGING_STRAND_SYNTHESIS;REACTOME_DNA_DAMAGE_BYPASS;PID_FANCONI_PATHWAY;REACTOME_ACTIVATION_OF_THE_PRE_REPLICATIVE_COMPLEX;REACTOME_TERMINATION_OF_TRANSLESION_DNA_SYNTHESIS;REACTOME_TRANSLESION_SYNTHESIS_BY_POLK;REACTOME_MISMATCH_REPAIR;REACTOME_TRANSCRIPTION_COUPLED_NUCLEOTIDE_EXCISION_REPAIR_TC_NER;WP_DNA_IRDAMAGE_AND_CELLULAR_RESPONSE_VIA_ATR;REACTOME_DNA_REPLICATION;REACTOME_PROCESSIVE_SYNTHESIS_ON_THE_LAGGING_STRAND;WP_NUCLEOTIDE_EXCISION_REPAIR;BIOCARTA_P53HYPOXIA_PATHWAY;REACTOME_MITOTIC_G1_PHASE_AND_G1_S_TRANSITION;KEGG_NUCLEOTIDE_EXCISION_REPAIR;REACTOME_PROCESSIVE_SYNTHESIS_ON_THE_C_STRAND_OF_THE_TELOMERE;REACTOME_FORMATION_OF_INCISION_COMPLEX_IN_GG_NER;REACTOME_REGULATION_OF_TP53_ACTIVITY;REACTOME_HOMOLOGOUS_DNA_PAIRING_AND_STRAND_EXCHANGE;KEGG_DNA_REPLICATION;REACTOME_HSF1_ACTIVATION;REACTOME_RNA_POLYMERASE_II_TRANSCRIPTION;REACTOME_DNA_REPAIR;REACTOME_DNA_REPLICATION_PRE_INITIATION;REACTOME_TELOMERE_MAINTENANCE	membrane-bounded organelle;intracellular organelle;nucleus;intracellular anatomical structure;cellular_component;organelle;cellular anatomical entity;intracellular membrane-bounded organelle;metal ion binding;cation binding;molecular_function;ion binding;binding;nucleoplasm;organic cyclic compound metabolic process;DNA metabolic process;organic substance metabolic process;response to stimulus;cellular response to stimulus;nucleobase-containing compound metabolic process;DNA repair;double-strand break repair via homologous recombination;metabolic process;cellular metabolic process;primary metabolic process;double-strand break repair;cellular macromolecule metabolic process;cellular response to stress;cellular response to DNA damage stimulus;nucleic acid metabolic process;recombinational repair;macromolecule metabolic process;response to stress;biological_process;nitrogen compound metabolic process;cellular aromatic compound metabolic process;cellular nitrogen compound metabolic process;DNA recombination;heterocycle metabolic process;cellular process;nucleotide-excision repair;chromosome, telomeric region;chromosomal region;organic substance biosynthetic process;cellular macromolecule biosynthetic process;DNA replication;biosynthetic process;cellular biosynthetic process;macromolecule biosynthetic process;DNA-dependent DNA replication;cell cycle;reproductive process;meiotic cell cycle;DNA binding;heterocyclic compound binding;organic cyclic compound binding;single-stranded DNA binding;nucleic acid binding;damaged DNA binding;PML body;nuclear body;cellular component organization or biogenesis;anatomical structure homeostasis;regulation of biological quality;biological regulation;telomere organization;telomere maintenance;organelle organization;cellular component organization;chromosome organization;homeostatic process;mismatch repair;nuclear protein-containing complex;DNA replication factor A complex;protein-containing complex;site of DNA damage;sequence-specific DNA binding;single-stranded telomeric DNA binding;sequence-specific single stranded DNA binding;telomeric DNA binding;G-rich strand telomeric DNA binding;base-excision repair;DNA geometric change;DNA unwinding involved in DNA replication;DNA conformation change;DNA duplex unwinding;protein localization to organelle;protein localization;localization;cellular protein localization;protein localization to chromosome;cellular macromolecule localization;macromolecule localization;cellular localization;organic cyclic compound biosynthetic process;RNA-dependent DNA biosynthetic process;heterocycle biosynthetic process;cellular nitrogen compound biosynthetic process;DNA biosynthetic process;telomere maintenance via telomerase;nucleobase-containing compound biosynthetic process;telomere maintenance via telomere lengthening;aromatic compound biosynthetic process	-0.439718	19.8299	-0.947924	0.368667	0.818411	-5.90996	0.583749	20.3417	1.10832	0.302386	0.400314	-6.2196	-1.02347	20.1218	-2.79361	0.0266216	0.0595643	-4.01208	-0.259024	-11.127	-0.578108	0.58141	0.895136	-6.36669	0.981977	-10.5065	2.2454	0.0576008	0.121978	-4.59247	-1.241	-10.6361	-3.93509	0.00580962	0.0231023	-2.31383				2.46951e+06			1.91936e+06						0.00112227			0.000849238
P27694_RPA1_K331	P27694_RPA1_K331	P27694	RPA1	RPA1	Replication protein A 70 kDa DNA-binding subunit	K	331	SYEDATK(ub)ITVR	1	1	FALSE	1	1	TRUE	1	1	TRUE	1	1	TRUE	1	1	FALSE	0	1	FALSE			FALSE			FALSE	1	1	FALSE	4	Homologous recombination;Mismatch repair;DNA replication;Fanconi anemia pathway;Nucleotide excision repair	REACTOME_TRANSCRIPTIONAL_REGULATION_BY_TP53;REACTOME_S_PHASE;REACTOME_CELL_CYCLE_CHECKPOINTS;HALLMARK_MTORC1_SIGNALING;REACTOME_RECOGNITION_OF_DNA_DAMAGE_BY_PCNA_CONTAINING_REPLICATION_COMPLEX;KEGG_HOMOLOGOUS_RECOMBINATION;REACTOME_CELLULAR_RESPONSE_TO_HEAT_STRESS;WP_DNA_REPLICATION;REACTOME_GAP_FILLING_DNA_REPAIR_SYNTHESIS_AND_LIGATION_IN_GG_NER;REACTOME_TRANSLESION_SYNTHESIS_BY_Y_FAMILY_DNA_POLYMERASES_BYPASSES_LESIONS_ON_DNA_TEMPLATE;REACTOME_PCNA_DEPENDENT_LONG_PATCH_BASE_EXCISION_REPAIR;REACTOME_ACTIVATION_OF_ATR_IN_RESPONSE_TO_REPLICATION_STRESS;WP_G1_TO_S_CELL_CYCLE_CONTROL;WP_HOMOLOGOUS_RECOMBINATION;REACTOME_POST_TRANSLATIONAL_PROTEIN_MODIFICATION;REACTOME_HDR_THROUGH_SINGLE_STRAND_ANNEALING_SSA;REACTOME_DUAL_INCISION_IN_TC_NER;WP_DNA_MISMATCH_REPAIR;REACTOME_CELLULAR_RESPONSES_TO_EXTERNAL_STIMULI;REACTOME_REPRODUCTION;REACTOME_LAGGING_STRAND_SYNTHESIS;REACTOME_MEIOSIS;REACTOME_DUAL_INCISION_IN_GG_NER;REACTOME_G2_M_CHECKPOINTS;REACTOME_SUMOYLATION_OF_DNA_DAMAGE_RESPONSE_AND_REPAIR_PROTEINS;REACTOME_BASE_EXCISION_REPAIR;REACTOME_NUCLEOTIDE_EXCISION_REPAIR;REACTOME_REGULATION_OF_TP53_ACTIVITY_THROUGH_PHOSPHORYLATION;REACTOME_CELL_CYCLE;REACTOME_TRANSLESION_SYNTHESIS_BY_POLH;REACTOME_PROCESSING_OF_DNA_DOUBLE_STRAND_BREAK_ENDS;REACTOME_RESOLUTION_OF_ABASIC_SITES_AP_SITES;REACTOME_EXTENSION_OF_TELOMERES;WP_DNA_REPAIR_PATHWAYS_FULL_NETWORK;REACTOME_CELL_CYCLE_MITOTIC;REACTOME_FANCONI_ANEMIA_PATHWAY;WP_ATR_SIGNALING;REACTOME_REGULATION_OF_HSF1_MEDIATED_HEAT_SHOCK_RESPONSE;REACTOME_GLOBAL_GENOME_NUCLEOTIDE_EXCISION_REPAIR_GG_NER;REACTOME_HDR_THROUGH_HOMOLOGOUS_RECOMBINATION_HRR;REACTOME_MEIOTIC_RECOMBINATION;REACTOME_DNA_DOUBLE_STRAND_BREAK_REPAIR;REACTOME_SUMOYLATION;REACTOME_CHROMOSOME_MAINTENANCE;REACTOME_RESOLUTION_OF_AP_SITES_VIA_THE_MULTIPLE_NUCLEOTIDE_PATCH_REPLACEMENT_PATHWAY;PID_ATR_PATHWAY;REACTOME_HOMOLOGY_DIRECTED_REPAIR;HALLMARK_E2F_TARGETS;REACTOME_G2_M_DNA_DAMAGE_CHECKPOINT;REACTOME_DNA_STRAND_ELONGATION;KEGG_MISMATCH_REPAIR;WP_RETINOBLASTOMA_GENE_IN_CANCER;REACTOME_TELOMERE_C_STRAND_LAGGING_STRAND_SYNTHESIS;REACTOME_DNA_DAMAGE_BYPASS;PID_FANCONI_PATHWAY;REACTOME_ACTIVATION_OF_THE_PRE_REPLICATIVE_COMPLEX;REACTOME_TERMINATION_OF_TRANSLESION_DNA_SYNTHESIS;REACTOME_TRANSLESION_SYNTHESIS_BY_POLK;REACTOME_MISMATCH_REPAIR;REACTOME_TRANSCRIPTION_COUPLED_NUCLEOTIDE_EXCISION_REPAIR_TC_NER;WP_DNA_IRDAMAGE_AND_CELLULAR_RESPONSE_VIA_ATR;REACTOME_DNA_REPLICATION;REACTOME_PROCESSIVE_SYNTHESIS_ON_THE_LAGGING_STRAND;WP_NUCLEOTIDE_EXCISION_REPAIR;BIOCARTA_P53HYPOXIA_PATHWAY;REACTOME_MITOTIC_G1_PHASE_AND_G1_S_TRANSITION;KEGG_NUCLEOTIDE_EXCISION_REPAIR;REACTOME_PROCESSIVE_SYNTHESIS_ON_THE_C_STRAND_OF_THE_TELOMERE;REACTOME_FORMATION_OF_INCISION_COMPLEX_IN_GG_NER;REACTOME_REGULATION_OF_TP53_ACTIVITY;REACTOME_HOMOLOGOUS_DNA_PAIRING_AND_STRAND_EXCHANGE;KEGG_DNA_REPLICATION;REACTOME_HSF1_ACTIVATION;REACTOME_RNA_POLYMERASE_II_TRANSCRIPTION;REACTOME_DNA_REPAIR;REACTOME_DNA_REPLICATION_PRE_INITIATION;REACTOME_TELOMERE_MAINTENANCE	membrane-bounded organelle;intracellular organelle;nucleus;intracellular anatomical structure;cellular_component;organelle;cellular anatomical entity;intracellular membrane-bounded organelle;metal ion binding;cation binding;molecular_function;ion binding;binding;nucleoplasm;organic cyclic compound metabolic process;DNA metabolic process;organic substance metabolic process;response to stimulus;cellular response to stimulus;nucleobase-containing compound metabolic process;DNA repair;double-strand break repair via homologous recombination;metabolic process;cellular metabolic process;primary metabolic process;double-strand break repair;cellular macromolecule metabolic process;cellular response to stress;cellular response to DNA damage stimulus;nucleic acid metabolic process;recombinational repair;macromolecule metabolic process;response to stress;biological_process;nitrogen compound metabolic process;cellular aromatic compound metabolic process;cellular nitrogen compound metabolic process;DNA recombination;heterocycle metabolic process;cellular process;nucleotide-excision repair;chromosome, telomeric region;chromosomal region;organic substance biosynthetic process;cellular macromolecule biosynthetic process;DNA replication;biosynthetic process;cellular biosynthetic process;macromolecule biosynthetic process;DNA-dependent DNA replication;cell cycle;reproductive process;meiotic cell cycle;DNA binding;heterocyclic compound binding;organic cyclic compound binding;single-stranded DNA binding;nucleic acid binding;damaged DNA binding;PML body;nuclear body;cellular component organization or biogenesis;anatomical structure homeostasis;regulation of biological quality;biological regulation;telomere organization;telomere maintenance;organelle organization;cellular component organization;chromosome organization;homeostatic process;mismatch repair;nuclear protein-containing complex;DNA replication factor A complex;protein-containing complex;site of DNA damage;sequence-specific DNA binding;single-stranded telomeric DNA binding;sequence-specific single stranded DNA binding;telomeric DNA binding;G-rich strand telomeric DNA binding;base-excision repair;DNA geometric change;DNA unwinding involved in DNA replication;DNA conformation change;DNA duplex unwinding;protein localization to organelle;protein localization;localization;cellular protein localization;protein localization to chromosome;cellular macromolecule localization;macromolecule localization;cellular localization;organic cyclic compound biosynthetic process;RNA-dependent DNA biosynthetic process;heterocycle biosynthetic process;cellular nitrogen compound biosynthetic process;DNA biosynthetic process;telomere maintenance via telomerase;nucleobase-containing compound biosynthetic process;telomere maintenance via telomere lengthening;aromatic compound biosynthetic process	0.368999	19.6346	1.28704	0.231157	0.749395	-5.55337	1.06049	19.9803	3.04461	0.0170525	0.0410071	-3.48813	-0.691495	20.1648	-1.86242	0.104483	0.166539	-5.37913	0.300137	-11.2038	0.729646	0.489116	0.866512	-6.26262	1.20891	-10.7494	2.75713	0.0267192	0.0700285	-3.82653	-0.908778	-10.5993	-2.3439	0.0526185	0.11832	-4.59274	1.22564e+06		747958		1.74258e+06	1.77587e+06				0.000642218		0.000357152		0.00115155	0.00100456
P27694_RPA1_K410	P27694_RPA1_K410	P27694	RPA1	RPA1	Replication protein A 70 kDa DNA-binding subunit	K	410	SLSVLSSSTIIANPDIPEAYK(ub)LR	1	1	TRUE	2	1	TRUE	1	1	TRUE	2	1	TRUE	1	1	TRUE	1	1	TRUE	2	1	TRUE	1	1	TRUE	1	1	TRUE	9	Homologous recombination;Mismatch repair;DNA replication;Fanconi anemia pathway;Nucleotide excision repair	REACTOME_TRANSCRIPTIONAL_REGULATION_BY_TP53;REACTOME_S_PHASE;REACTOME_CELL_CYCLE_CHECKPOINTS;HALLMARK_MTORC1_SIGNALING;REACTOME_RECOGNITION_OF_DNA_DAMAGE_BY_PCNA_CONTAINING_REPLICATION_COMPLEX;KEGG_HOMOLOGOUS_RECOMBINATION;REACTOME_CELLULAR_RESPONSE_TO_HEAT_STRESS;WP_DNA_REPLICATION;REACTOME_GAP_FILLING_DNA_REPAIR_SYNTHESIS_AND_LIGATION_IN_GG_NER;REACTOME_TRANSLESION_SYNTHESIS_BY_Y_FAMILY_DNA_POLYMERASES_BYPASSES_LESIONS_ON_DNA_TEMPLATE;REACTOME_PCNA_DEPENDENT_LONG_PATCH_BASE_EXCISION_REPAIR;REACTOME_ACTIVATION_OF_ATR_IN_RESPONSE_TO_REPLICATION_STRESS;WP_G1_TO_S_CELL_CYCLE_CONTROL;WP_HOMOLOGOUS_RECOMBINATION;REACTOME_POST_TRANSLATIONAL_PROTEIN_MODIFICATION;REACTOME_HDR_THROUGH_SINGLE_STRAND_ANNEALING_SSA;REACTOME_DUAL_INCISION_IN_TC_NER;WP_DNA_MISMATCH_REPAIR;REACTOME_CELLULAR_RESPONSES_TO_EXTERNAL_STIMULI;REACTOME_REPRODUCTION;REACTOME_LAGGING_STRAND_SYNTHESIS;REACTOME_MEIOSIS;REACTOME_DUAL_INCISION_IN_GG_NER;REACTOME_G2_M_CHECKPOINTS;REACTOME_SUMOYLATION_OF_DNA_DAMAGE_RESPONSE_AND_REPAIR_PROTEINS;REACTOME_BASE_EXCISION_REPAIR;REACTOME_NUCLEOTIDE_EXCISION_REPAIR;REACTOME_REGULATION_OF_TP53_ACTIVITY_THROUGH_PHOSPHORYLATION;REACTOME_CELL_CYCLE;REACTOME_TRANSLESION_SYNTHESIS_BY_POLH;REACTOME_PROCESSING_OF_DNA_DOUBLE_STRAND_BREAK_ENDS;REACTOME_RESOLUTION_OF_ABASIC_SITES_AP_SITES;REACTOME_EXTENSION_OF_TELOMERES;WP_DNA_REPAIR_PATHWAYS_FULL_NETWORK;REACTOME_CELL_CYCLE_MITOTIC;REACTOME_FANCONI_ANEMIA_PATHWAY;WP_ATR_SIGNALING;REACTOME_REGULATION_OF_HSF1_MEDIATED_HEAT_SHOCK_RESPONSE;REACTOME_GLOBAL_GENOME_NUCLEOTIDE_EXCISION_REPAIR_GG_NER;REACTOME_HDR_THROUGH_HOMOLOGOUS_RECOMBINATION_HRR;REACTOME_MEIOTIC_RECOMBINATION;REACTOME_DNA_DOUBLE_STRAND_BREAK_REPAIR;REACTOME_SUMOYLATION;REACTOME_CHROMOSOME_MAINTENANCE;REACTOME_RESOLUTION_OF_AP_SITES_VIA_THE_MULTIPLE_NUCLEOTIDE_PATCH_REPLACEMENT_PATHWAY;PID_ATR_PATHWAY;REACTOME_HOMOLOGY_DIRECTED_REPAIR;HALLMARK_E2F_TARGETS;REACTOME_G2_M_DNA_DAMAGE_CHECKPOINT;REACTOME_DNA_STRAND_ELONGATION;KEGG_MISMATCH_REPAIR;WP_RETINOBLASTOMA_GENE_IN_CANCER;REACTOME_TELOMERE_C_STRAND_LAGGING_STRAND_SYNTHESIS;REACTOME_DNA_DAMAGE_BYPASS;PID_FANCONI_PATHWAY;REACTOME_ACTIVATION_OF_THE_PRE_REPLICATIVE_COMPLEX;REACTOME_TERMINATION_OF_TRANSLESION_DNA_SYNTHESIS;REACTOME_TRANSLESION_SYNTHESIS_BY_POLK;REACTOME_MISMATCH_REPAIR;REACTOME_TRANSCRIPTION_COUPLED_NUCLEOTIDE_EXCISION_REPAIR_TC_NER;WP_DNA_IRDAMAGE_AND_CELLULAR_RESPONSE_VIA_ATR;REACTOME_DNA_REPLICATION;REACTOME_PROCESSIVE_SYNTHESIS_ON_THE_LAGGING_STRAND;WP_NUCLEOTIDE_EXCISION_REPAIR;BIOCARTA_P53HYPOXIA_PATHWAY;REACTOME_MITOTIC_G1_PHASE_AND_G1_S_TRANSITION;KEGG_NUCLEOTIDE_EXCISION_REPAIR;REACTOME_PROCESSIVE_SYNTHESIS_ON_THE_C_STRAND_OF_THE_TELOMERE;REACTOME_FORMATION_OF_INCISION_COMPLEX_IN_GG_NER;REACTOME_REGULATION_OF_TP53_ACTIVITY;REACTOME_HOMOLOGOUS_DNA_PAIRING_AND_STRAND_EXCHANGE;KEGG_DNA_REPLICATION;REACTOME_HSF1_ACTIVATION;REACTOME_RNA_POLYMERASE_II_TRANSCRIPTION;REACTOME_DNA_REPAIR;REACTOME_DNA_REPLICATION_PRE_INITIATION;REACTOME_TELOMERE_MAINTENANCE	membrane-bounded organelle;intracellular organelle;nucleus;intracellular anatomical structure;cellular_component;organelle;cellular anatomical entity;intracellular membrane-bounded organelle;metal ion binding;cation binding;molecular_function;ion binding;binding;nucleoplasm;organic cyclic compound metabolic process;DNA metabolic process;organic substance metabolic process;response to stimulus;cellular response to stimulus;nucleobase-containing compound metabolic process;DNA repair;double-strand break repair via homologous recombination;metabolic process;cellular metabolic process;primary metabolic process;double-strand break repair;cellular macromolecule metabolic process;cellular response to stress;cellular response to DNA damage stimulus;nucleic acid metabolic process;recombinational repair;macromolecule metabolic process;response to stress;biological_process;nitrogen compound metabolic process;cellular aromatic compound metabolic process;cellular nitrogen compound metabolic process;DNA recombination;heterocycle metabolic process;cellular process;nucleotide-excision repair;chromosome, telomeric region;chromosomal region;organic substance biosynthetic process;cellular macromolecule biosynthetic process;DNA replication;biosynthetic process;cellular biosynthetic process;macromolecule biosynthetic process;DNA-dependent DNA replication;cell cycle;reproductive process;meiotic cell cycle;DNA binding;heterocyclic compound binding;organic cyclic compound binding;single-stranded DNA binding;nucleic acid binding;damaged DNA binding;PML body;nuclear body;cellular component organization or biogenesis;anatomical structure homeostasis;regulation of biological quality;biological regulation;telomere organization;telomere maintenance;organelle organization;cellular component organization;chromosome organization;homeostatic process;mismatch repair;nuclear protein-containing complex;DNA replication factor A complex;protein-containing complex;site of DNA damage;sequence-specific DNA binding;single-stranded telomeric DNA binding;sequence-specific single stranded DNA binding;telomeric DNA binding;G-rich strand telomeric DNA binding;base-excision repair;DNA geometric change;DNA unwinding involved in DNA replication;DNA conformation change;DNA duplex unwinding;protein localization to organelle;protein localization;localization;cellular protein localization;protein localization to chromosome;cellular macromolecule localization;macromolecule localization;cellular localization;organic cyclic compound biosynthetic process;RNA-dependent DNA biosynthetic process;heterocycle biosynthetic process;cellular nitrogen compound biosynthetic process;DNA biosynthetic process;telomere maintenance via telomerase;nucleobase-containing compound biosynthetic process;telomere maintenance via telomere lengthening;aromatic compound biosynthetic process	-0.0146332	23.1566	-0.0447029	0.96535	0.994205	-6.3712	-0.60036	22.8637	-1.86967	0.10059	0.160779	-5.25169	0.585726	22.8564	2.00276	0.0850408	0.142148	-5.17968	0.0456885	-7.7574	0.128757	0.901133	0.979014	-6.54027	-0.406034	-7.98326	-1.24618	0.250225	0.371654	-5.94757	0.451723	-7.96041	1.41594	0.200338	0.314152	-5.87342	8.64408e+06	1.21576e+07	7.66152e+06	7.15746e+06	4.95185e+06	6.72034e+06	1.10058e+07	10155000	7426700	0.00452939	0.006247	0.0036584	0.00325271	0.00327231	0.0038015	0.00486961	0.00472919	0.00408752
P27694_RPA1_K443	P27694_RPA1_K443	P27694	RPA1	RPA1	Replication protein A 70 kDa DNA-binding subunit	K	443	SGGVGGSNTNWK(ub)TLYEVK	1	1	FALSE	1	1	FALSE	1	1	FALSE			FALSE			FALSE			FALSE	1	1	TRUE			FALSE			FALSE	1	Homologous recombination;Mismatch repair;DNA replication;Fanconi anemia pathway;Nucleotide excision repair	REACTOME_TRANSCRIPTIONAL_REGULATION_BY_TP53;REACTOME_S_PHASE;REACTOME_CELL_CYCLE_CHECKPOINTS;HALLMARK_MTORC1_SIGNALING;REACTOME_RECOGNITION_OF_DNA_DAMAGE_BY_PCNA_CONTAINING_REPLICATION_COMPLEX;KEGG_HOMOLOGOUS_RECOMBINATION;REACTOME_CELLULAR_RESPONSE_TO_HEAT_STRESS;WP_DNA_REPLICATION;REACTOME_GAP_FILLING_DNA_REPAIR_SYNTHESIS_AND_LIGATION_IN_GG_NER;REACTOME_TRANSLESION_SYNTHESIS_BY_Y_FAMILY_DNA_POLYMERASES_BYPASSES_LESIONS_ON_DNA_TEMPLATE;REACTOME_PCNA_DEPENDENT_LONG_PATCH_BASE_EXCISION_REPAIR;REACTOME_ACTIVATION_OF_ATR_IN_RESPONSE_TO_REPLICATION_STRESS;WP_G1_TO_S_CELL_CYCLE_CONTROL;WP_HOMOLOGOUS_RECOMBINATION;REACTOME_POST_TRANSLATIONAL_PROTEIN_MODIFICATION;REACTOME_HDR_THROUGH_SINGLE_STRAND_ANNEALING_SSA;REACTOME_DUAL_INCISION_IN_TC_NER;WP_DNA_MISMATCH_REPAIR;REACTOME_CELLULAR_RESPONSES_TO_EXTERNAL_STIMULI;REACTOME_REPRODUCTION;REACTOME_LAGGING_STRAND_SYNTHESIS;REACTOME_MEIOSIS;REACTOME_DUAL_INCISION_IN_GG_NER;REACTOME_G2_M_CHECKPOINTS;REACTOME_SUMOYLATION_OF_DNA_DAMAGE_RESPONSE_AND_REPAIR_PROTEINS;REACTOME_BASE_EXCISION_REPAIR;REACTOME_NUCLEOTIDE_EXCISION_REPAIR;REACTOME_REGULATION_OF_TP53_ACTIVITY_THROUGH_PHOSPHORYLATION;REACTOME_CELL_CYCLE;REACTOME_TRANSLESION_SYNTHESIS_BY_POLH;REACTOME_PROCESSING_OF_DNA_DOUBLE_STRAND_BREAK_ENDS;REACTOME_RESOLUTION_OF_ABASIC_SITES_AP_SITES;REACTOME_EXTENSION_OF_TELOMERES;WP_DNA_REPAIR_PATHWAYS_FULL_NETWORK;REACTOME_CELL_CYCLE_MITOTIC;REACTOME_FANCONI_ANEMIA_PATHWAY;WP_ATR_SIGNALING;REACTOME_REGULATION_OF_HSF1_MEDIATED_HEAT_SHOCK_RESPONSE;REACTOME_GLOBAL_GENOME_NUCLEOTIDE_EXCISION_REPAIR_GG_NER;REACTOME_HDR_THROUGH_HOMOLOGOUS_RECOMBINATION_HRR;REACTOME_MEIOTIC_RECOMBINATION;REACTOME_DNA_DOUBLE_STRAND_BREAK_REPAIR;REACTOME_SUMOYLATION;REACTOME_CHROMOSOME_MAINTENANCE;REACTOME_RESOLUTION_OF_AP_SITES_VIA_THE_MULTIPLE_NUCLEOTIDE_PATCH_REPLACEMENT_PATHWAY;PID_ATR_PATHWAY;REACTOME_HOMOLOGY_DIRECTED_REPAIR;HALLMARK_E2F_TARGETS;REACTOME_G2_M_DNA_DAMAGE_CHECKPOINT;REACTOME_DNA_STRAND_ELONGATION;KEGG_MISMATCH_REPAIR;WP_RETINOBLASTOMA_GENE_IN_CANCER;REACTOME_TELOMERE_C_STRAND_LAGGING_STRAND_SYNTHESIS;REACTOME_DNA_DAMAGE_BYPASS;PID_FANCONI_PATHWAY;REACTOME_ACTIVATION_OF_THE_PRE_REPLICATIVE_COMPLEX;REACTOME_TERMINATION_OF_TRANSLESION_DNA_SYNTHESIS;REACTOME_TRANSLESION_SYNTHESIS_BY_POLK;REACTOME_MISMATCH_REPAIR;REACTOME_TRANSCRIPTION_COUPLED_NUCLEOTIDE_EXCISION_REPAIR_TC_NER;WP_DNA_IRDAMAGE_AND_CELLULAR_RESPONSE_VIA_ATR;REACTOME_DNA_REPLICATION;REACTOME_PROCESSIVE_SYNTHESIS_ON_THE_LAGGING_STRAND;WP_NUCLEOTIDE_EXCISION_REPAIR;BIOCARTA_P53HYPOXIA_PATHWAY;REACTOME_MITOTIC_G1_PHASE_AND_G1_S_TRANSITION;KEGG_NUCLEOTIDE_EXCISION_REPAIR;REACTOME_PROCESSIVE_SYNTHESIS_ON_THE_C_STRAND_OF_THE_TELOMERE;REACTOME_FORMATION_OF_INCISION_COMPLEX_IN_GG_NER;REACTOME_REGULATION_OF_TP53_ACTIVITY;REACTOME_HOMOLOGOUS_DNA_PAIRING_AND_STRAND_EXCHANGE;KEGG_DNA_REPLICATION;REACTOME_HSF1_ACTIVATION;REACTOME_RNA_POLYMERASE_II_TRANSCRIPTION;REACTOME_DNA_REPAIR;REACTOME_DNA_REPLICATION_PRE_INITIATION;REACTOME_TELOMERE_MAINTENANCE	membrane-bounded organelle;intracellular organelle;nucleus;intracellular anatomical structure;cellular_component;organelle;cellular anatomical entity;intracellular membrane-bounded organelle;metal ion binding;cation binding;molecular_function;ion binding;binding;nucleoplasm;organic cyclic compound metabolic process;DNA metabolic process;organic substance metabolic process;response to stimulus;cellular response to stimulus;nucleobase-containing compound metabolic process;DNA repair;double-strand break repair via homologous recombination;metabolic process;cellular metabolic process;primary metabolic process;double-strand break repair;cellular macromolecule metabolic process;cellular response to stress;cellular response to DNA damage stimulus;nucleic acid metabolic process;recombinational repair;macromolecule metabolic process;response to stress;biological_process;nitrogen compound metabolic process;cellular aromatic compound metabolic process;cellular nitrogen compound metabolic process;DNA recombination;heterocycle metabolic process;cellular process;nucleotide-excision repair;chromosome, telomeric region;chromosomal region;organic substance biosynthetic process;cellular macromolecule biosynthetic process;DNA replication;biosynthetic process;cellular biosynthetic process;macromolecule biosynthetic process;DNA-dependent DNA replication;cell cycle;reproductive process;meiotic cell cycle;DNA binding;heterocyclic compound binding;organic cyclic compound binding;single-stranded DNA binding;nucleic acid binding;damaged DNA binding;PML body;nuclear body;cellular component organization or biogenesis;anatomical structure homeostasis;regulation of biological quality;biological regulation;telomere organization;telomere maintenance;organelle organization;cellular component organization;chromosome organization;homeostatic process;mismatch repair;nuclear protein-containing complex;DNA replication factor A complex;protein-containing complex;site of DNA damage;sequence-specific DNA binding;single-stranded telomeric DNA binding;sequence-specific single stranded DNA binding;telomeric DNA binding;G-rich strand telomeric DNA binding;base-excision repair;DNA geometric change;DNA unwinding involved in DNA replication;DNA conformation change;DNA duplex unwinding;protein localization to organelle;protein localization;localization;cellular protein localization;protein localization to chromosome;cellular macromolecule localization;macromolecule localization;cellular localization;organic cyclic compound biosynthetic process;RNA-dependent DNA biosynthetic process;heterocycle biosynthetic process;cellular nitrogen compound biosynthetic process;DNA biosynthetic process;telomere maintenance via telomerase;nucleobase-containing compound biosynthetic process;telomere maintenance via telomere lengthening;aromatic compound biosynthetic process	-0.124257	19.9249	-0.22592	0.826464	0.964269	-6.34473	0.427628	20.2009	0.791117	0.453443	0.556633	-6.51991	-0.551885	20.1387	-1.91779	0.0962922	0.156369	-5.30082	-0.293848	-10.935	-0.686095	0.514739	0.878405	-6.29458	0.345471	-10.6154	0.745172	0.479429	0.607806	-6.43539	-0.639319	-10.7623	-2.05681	0.0793409	0.158987	-5.00575							2.26334e+06									0.00100144
P27694_RPA1_K489	P27694_RPA1_K489	P27694	RPA1	RPA1	Replication protein A 70 kDa DNA-binding subunit	K	489	K(ub)VIDQQNGLYR			FALSE			FALSE			FALSE	1	1	TRUE	0	1	FALSE	1	1	TRUE	2	1	TRUE			FALSE	1	1	TRUE	5	Homologous recombination;Mismatch repair;DNA replication;Fanconi anemia pathway;Nucleotide excision repair	REACTOME_TRANSCRIPTIONAL_REGULATION_BY_TP53;REACTOME_S_PHASE;REACTOME_CELL_CYCLE_CHECKPOINTS;HALLMARK_MTORC1_SIGNALING;REACTOME_RECOGNITION_OF_DNA_DAMAGE_BY_PCNA_CONTAINING_REPLICATION_COMPLEX;KEGG_HOMOLOGOUS_RECOMBINATION;REACTOME_CELLULAR_RESPONSE_TO_HEAT_STRESS;WP_DNA_REPLICATION;REACTOME_GAP_FILLING_DNA_REPAIR_SYNTHESIS_AND_LIGATION_IN_GG_NER;REACTOME_TRANSLESION_SYNTHESIS_BY_Y_FAMILY_DNA_POLYMERASES_BYPASSES_LESIONS_ON_DNA_TEMPLATE;REACTOME_PCNA_DEPENDENT_LONG_PATCH_BASE_EXCISION_REPAIR;REACTOME_ACTIVATION_OF_ATR_IN_RESPONSE_TO_REPLICATION_STRESS;WP_G1_TO_S_CELL_CYCLE_CONTROL;WP_HOMOLOGOUS_RECOMBINATION;REACTOME_POST_TRANSLATIONAL_PROTEIN_MODIFICATION;REACTOME_HDR_THROUGH_SINGLE_STRAND_ANNEALING_SSA;REACTOME_DUAL_INCISION_IN_TC_NER;WP_DNA_MISMATCH_REPAIR;REACTOME_CELLULAR_RESPONSES_TO_EXTERNAL_STIMULI;REACTOME_REPRODUCTION;REACTOME_LAGGING_STRAND_SYNTHESIS;REACTOME_MEIOSIS;REACTOME_DUAL_INCISION_IN_GG_NER;REACTOME_G2_M_CHECKPOINTS;REACTOME_SUMOYLATION_OF_DNA_DAMAGE_RESPONSE_AND_REPAIR_PROTEINS;REACTOME_BASE_EXCISION_REPAIR;REACTOME_NUCLEOTIDE_EXCISION_REPAIR;REACTOME_REGULATION_OF_TP53_ACTIVITY_THROUGH_PHOSPHORYLATION;REACTOME_CELL_CYCLE;REACTOME_TRANSLESION_SYNTHESIS_BY_POLH;REACTOME_PROCESSING_OF_DNA_DOUBLE_STRAND_BREAK_ENDS;REACTOME_RESOLUTION_OF_ABASIC_SITES_AP_SITES;REACTOME_EXTENSION_OF_TELOMERES;WP_DNA_REPAIR_PATHWAYS_FULL_NETWORK;REACTOME_CELL_CYCLE_MITOTIC;REACTOME_FANCONI_ANEMIA_PATHWAY;WP_ATR_SIGNALING;REACTOME_REGULATION_OF_HSF1_MEDIATED_HEAT_SHOCK_RESPONSE;REACTOME_GLOBAL_GENOME_NUCLEOTIDE_EXCISION_REPAIR_GG_NER;REACTOME_HDR_THROUGH_HOMOLOGOUS_RECOMBINATION_HRR;REACTOME_MEIOTIC_RECOMBINATION;REACTOME_DNA_DOUBLE_STRAND_BREAK_REPAIR;REACTOME_SUMOYLATION;REACTOME_CHROMOSOME_MAINTENANCE;REACTOME_RESOLUTION_OF_AP_SITES_VIA_THE_MULTIPLE_NUCLEOTIDE_PATCH_REPLACEMENT_PATHWAY;PID_ATR_PATHWAY;REACTOME_HOMOLOGY_DIRECTED_REPAIR;HALLMARK_E2F_TARGETS;REACTOME_G2_M_DNA_DAMAGE_CHECKPOINT;REACTOME_DNA_STRAND_ELONGATION;KEGG_MISMATCH_REPAIR;WP_RETINOBLASTOMA_GENE_IN_CANCER;REACTOME_TELOMERE_C_STRAND_LAGGING_STRAND_SYNTHESIS;REACTOME_DNA_DAMAGE_BYPASS;PID_FANCONI_PATHWAY;REACTOME_ACTIVATION_OF_THE_PRE_REPLICATIVE_COMPLEX;REACTOME_TERMINATION_OF_TRANSLESION_DNA_SYNTHESIS;REACTOME_TRANSLESION_SYNTHESIS_BY_POLK;REACTOME_MISMATCH_REPAIR;REACTOME_TRANSCRIPTION_COUPLED_NUCLEOTIDE_EXCISION_REPAIR_TC_NER;WP_DNA_IRDAMAGE_AND_CELLULAR_RESPONSE_VIA_ATR;REACTOME_DNA_REPLICATION;REACTOME_PROCESSIVE_SYNTHESIS_ON_THE_LAGGING_STRAND;WP_NUCLEOTIDE_EXCISION_REPAIR;BIOCARTA_P53HYPOXIA_PATHWAY;REACTOME_MITOTIC_G1_PHASE_AND_G1_S_TRANSITION;KEGG_NUCLEOTIDE_EXCISION_REPAIR;REACTOME_PROCESSIVE_SYNTHESIS_ON_THE_C_STRAND_OF_THE_TELOMERE;REACTOME_FORMATION_OF_INCISION_COMPLEX_IN_GG_NER;REACTOME_REGULATION_OF_TP53_ACTIVITY;REACTOME_HOMOLOGOUS_DNA_PAIRING_AND_STRAND_EXCHANGE;KEGG_DNA_REPLICATION;REACTOME_HSF1_ACTIVATION;REACTOME_RNA_POLYMERASE_II_TRANSCRIPTION;REACTOME_DNA_REPAIR;REACTOME_DNA_REPLICATION_PRE_INITIATION;REACTOME_TELOMERE_MAINTENANCE	membrane-bounded organelle;intracellular organelle;nucleus;intracellular anatomical structure;cellular_component;organelle;cellular anatomical entity;intracellular membrane-bounded organelle;metal ion binding;cation binding;molecular_function;ion binding;binding;nucleoplasm;organic cyclic compound metabolic process;DNA metabolic process;organic substance metabolic process;response to stimulus;cellular response to stimulus;nucleobase-containing compound metabolic process;DNA repair;double-strand break repair via homologous recombination;metabolic process;cellular metabolic process;primary metabolic process;double-strand break repair;cellular macromolecule metabolic process;cellular response to stress;cellular response to DNA damage stimulus;nucleic acid metabolic process;recombinational repair;macromolecule metabolic process;response to stress;biological_process;nitrogen compound metabolic process;cellular aromatic compound metabolic process;cellular nitrogen compound metabolic process;DNA recombination;heterocycle metabolic process;cellular process;nucleotide-excision repair;chromosome, telomeric region;chromosomal region;organic substance biosynthetic process;cellular macromolecule biosynthetic process;DNA replication;biosynthetic process;cellular biosynthetic process;macromolecule biosynthetic process;DNA-dependent DNA replication;cell cycle;reproductive process;meiotic cell cycle;DNA binding;heterocyclic compound binding;organic cyclic compound binding;single-stranded DNA binding;nucleic acid binding;damaged DNA binding;PML body;nuclear body;cellular component organization or biogenesis;anatomical structure homeostasis;regulation of biological quality;biological regulation;telomere organization;telomere maintenance;organelle organization;cellular component organization;chromosome organization;homeostatic process;mismatch repair;nuclear protein-containing complex;DNA replication factor A complex;protein-containing complex;site of DNA damage;sequence-specific DNA binding;single-stranded telomeric DNA binding;sequence-specific single stranded DNA binding;telomeric DNA binding;G-rich strand telomeric DNA binding;base-excision repair;DNA geometric change;DNA unwinding involved in DNA replication;DNA conformation change;DNA duplex unwinding;protein localization to organelle;protein localization;localization;cellular protein localization;protein localization to chromosome;cellular macromolecule localization;macromolecule localization;cellular localization;organic cyclic compound biosynthetic process;RNA-dependent DNA biosynthetic process;heterocycle biosynthetic process;cellular nitrogen compound biosynthetic process;DNA biosynthetic process;telomere maintenance via telomerase;nucleobase-containing compound biosynthetic process;telomere maintenance via telomere lengthening;aromatic compound biosynthetic process	0.0703924	20.8054	0.108641	0.915943	0.986629	-6.36589	-0.716416	20.412	-1.21712	0.260887	0.354053	-6.09976	0.786809	20.4472	2.38161	0.0484716	0.09275	-4.62408	0.179842	-10.1331	0.300121	0.772978	0.954242	-6.4993	-0.744375	-10.5952	-1.21704	0.261462	0.384875	-5.9802	0.924218	-10.5053	3.15984	0.0162496	0.0499631	-3.39461	1.85228e+06	1.91863e+06	1.86319e+06				3.52284e+06		2104500	0.000970573	0.00098586	0.000889679				0.00155872		0.00115828
P27694_RPA1_K553	P27694_RPA1_K553	P27694	RPA1	RPA1	Replication protein A 70 kDa DNA-binding subunit	K	553	DK(ub)NEQAFEEVFQNANFR	1	1	TRUE	4	1	TRUE	3	1	TRUE	2	1	FALSE	1	1	TRUE	3	1	TRUE	3	1	TRUE	1	1	TRUE	1	1	TRUE	9	Homologous recombination;Mismatch repair;DNA replication;Fanconi anemia pathway;Nucleotide excision repair	REACTOME_TRANSCRIPTIONAL_REGULATION_BY_TP53;REACTOME_S_PHASE;REACTOME_CELL_CYCLE_CHECKPOINTS;HALLMARK_MTORC1_SIGNALING;REACTOME_RECOGNITION_OF_DNA_DAMAGE_BY_PCNA_CONTAINING_REPLICATION_COMPLEX;KEGG_HOMOLOGOUS_RECOMBINATION;REACTOME_CELLULAR_RESPONSE_TO_HEAT_STRESS;WP_DNA_REPLICATION;REACTOME_GAP_FILLING_DNA_REPAIR_SYNTHESIS_AND_LIGATION_IN_GG_NER;REACTOME_TRANSLESION_SYNTHESIS_BY_Y_FAMILY_DNA_POLYMERASES_BYPASSES_LESIONS_ON_DNA_TEMPLATE;REACTOME_PCNA_DEPENDENT_LONG_PATCH_BASE_EXCISION_REPAIR;REACTOME_ACTIVATION_OF_ATR_IN_RESPONSE_TO_REPLICATION_STRESS;WP_G1_TO_S_CELL_CYCLE_CONTROL;WP_HOMOLOGOUS_RECOMBINATION;REACTOME_POST_TRANSLATIONAL_PROTEIN_MODIFICATION;REACTOME_HDR_THROUGH_SINGLE_STRAND_ANNEALING_SSA;REACTOME_DUAL_INCISION_IN_TC_NER;WP_DNA_MISMATCH_REPAIR;REACTOME_CELLULAR_RESPONSES_TO_EXTERNAL_STIMULI;REACTOME_REPRODUCTION;REACTOME_LAGGING_STRAND_SYNTHESIS;REACTOME_MEIOSIS;REACTOME_DUAL_INCISION_IN_GG_NER;REACTOME_G2_M_CHECKPOINTS;REACTOME_SUMOYLATION_OF_DNA_DAMAGE_RESPONSE_AND_REPAIR_PROTEINS;REACTOME_BASE_EXCISION_REPAIR;REACTOME_NUCLEOTIDE_EXCISION_REPAIR;REACTOME_REGULATION_OF_TP53_ACTIVITY_THROUGH_PHOSPHORYLATION;REACTOME_CELL_CYCLE;REACTOME_TRANSLESION_SYNTHESIS_BY_POLH;REACTOME_PROCESSING_OF_DNA_DOUBLE_STRAND_BREAK_ENDS;REACTOME_RESOLUTION_OF_ABASIC_SITES_AP_SITES;REACTOME_EXTENSION_OF_TELOMERES;WP_DNA_REPAIR_PATHWAYS_FULL_NETWORK;REACTOME_CELL_CYCLE_MITOTIC;REACTOME_FANCONI_ANEMIA_PATHWAY;WP_ATR_SIGNALING;REACTOME_REGULATION_OF_HSF1_MEDIATED_HEAT_SHOCK_RESPONSE;REACTOME_GLOBAL_GENOME_NUCLEOTIDE_EXCISION_REPAIR_GG_NER;REACTOME_HDR_THROUGH_HOMOLOGOUS_RECOMBINATION_HRR;REACTOME_MEIOTIC_RECOMBINATION;REACTOME_DNA_DOUBLE_STRAND_BREAK_REPAIR;REACTOME_SUMOYLATION;REACTOME_CHROMOSOME_MAINTENANCE;REACTOME_RESOLUTION_OF_AP_SITES_VIA_THE_MULTIPLE_NUCLEOTIDE_PATCH_REPLACEMENT_PATHWAY;PID_ATR_PATHWAY;REACTOME_HOMOLOGY_DIRECTED_REPAIR;HALLMARK_E2F_TARGETS;REACTOME_G2_M_DNA_DAMAGE_CHECKPOINT;REACTOME_DNA_STRAND_ELONGATION;KEGG_MISMATCH_REPAIR;WP_RETINOBLASTOMA_GENE_IN_CANCER;REACTOME_TELOMERE_C_STRAND_LAGGING_STRAND_SYNTHESIS;REACTOME_DNA_DAMAGE_BYPASS;PID_FANCONI_PATHWAY;REACTOME_ACTIVATION_OF_THE_PRE_REPLICATIVE_COMPLEX;REACTOME_TERMINATION_OF_TRANSLESION_DNA_SYNTHESIS;REACTOME_TRANSLESION_SYNTHESIS_BY_POLK;REACTOME_MISMATCH_REPAIR;REACTOME_TRANSCRIPTION_COUPLED_NUCLEOTIDE_EXCISION_REPAIR_TC_NER;WP_DNA_IRDAMAGE_AND_CELLULAR_RESPONSE_VIA_ATR;REACTOME_DNA_REPLICATION;REACTOME_PROCESSIVE_SYNTHESIS_ON_THE_LAGGING_STRAND;WP_NUCLEOTIDE_EXCISION_REPAIR;BIOCARTA_P53HYPOXIA_PATHWAY;REACTOME_MITOTIC_G1_PHASE_AND_G1_S_TRANSITION;KEGG_NUCLEOTIDE_EXCISION_REPAIR;REACTOME_PROCESSIVE_SYNTHESIS_ON_THE_C_STRAND_OF_THE_TELOMERE;REACTOME_FORMATION_OF_INCISION_COMPLEX_IN_GG_NER;REACTOME_REGULATION_OF_TP53_ACTIVITY;REACTOME_HOMOLOGOUS_DNA_PAIRING_AND_STRAND_EXCHANGE;KEGG_DNA_REPLICATION;REACTOME_HSF1_ACTIVATION;REACTOME_RNA_POLYMERASE_II_TRANSCRIPTION;REACTOME_DNA_REPAIR;REACTOME_DNA_REPLICATION_PRE_INITIATION;REACTOME_TELOMERE_MAINTENANCE	membrane-bounded organelle;intracellular organelle;nucleus;intracellular anatomical structure;cellular_component;organelle;cellular anatomical entity;intracellular membrane-bounded organelle;metal ion binding;cation binding;molecular_function;ion binding;binding;nucleoplasm;organic cyclic compound metabolic process;DNA metabolic process;organic substance metabolic process;response to stimulus;cellular response to stimulus;nucleobase-containing compound metabolic process;DNA repair;double-strand break repair via homologous recombination;metabolic process;cellular metabolic process;primary metabolic process;double-strand break repair;cellular macromolecule metabolic process;cellular response to stress;cellular response to DNA damage stimulus;nucleic acid metabolic process;recombinational repair;macromolecule metabolic process;response to stress;biological_process;nitrogen compound metabolic process;cellular aromatic compound metabolic process;cellular nitrogen compound metabolic process;DNA recombination;heterocycle metabolic process;cellular process;nucleotide-excision repair;chromosome, telomeric region;chromosomal region;organic substance biosynthetic process;cellular macromolecule biosynthetic process;DNA replication;biosynthetic process;cellular biosynthetic process;macromolecule biosynthetic process;DNA-dependent DNA replication;cell cycle;reproductive process;meiotic cell cycle;DNA binding;heterocyclic compound binding;organic cyclic compound binding;single-stranded DNA binding;nucleic acid binding;damaged DNA binding;PML body;nuclear body;cellular component organization or biogenesis;anatomical structure homeostasis;regulation of biological quality;biological regulation;telomere organization;telomere maintenance;organelle organization;cellular component organization;chromosome organization;homeostatic process;mismatch repair;nuclear protein-containing complex;DNA replication factor A complex;protein-containing complex;site of DNA damage;sequence-specific DNA binding;single-stranded telomeric DNA binding;sequence-specific single stranded DNA binding;telomeric DNA binding;G-rich strand telomeric DNA binding;base-excision repair;DNA geometric change;DNA unwinding involved in DNA replication;DNA conformation change;DNA duplex unwinding;protein localization to organelle;protein localization;localization;cellular protein localization;protein localization to chromosome;cellular macromolecule localization;macromolecule localization;cellular localization;organic cyclic compound biosynthetic process;RNA-dependent DNA biosynthetic process;heterocycle biosynthetic process;cellular nitrogen compound biosynthetic process;DNA biosynthetic process;telomere maintenance via telomerase;nucleobase-containing compound biosynthetic process;telomere maintenance via telomere lengthening;aromatic compound biosynthetic process	-0.875464	22.8055	-1.1507	0.280399	0.780011	-5.70632	1.49905	23.9927	3.74179	0.00653099	0.0200728	-2.48018	-2.37452	23.555	-3.18114	0.0156889	0.0401717	-3.45317	-0.815143	-8.10852	-1.00519	0.348948	0.809837	-6.02112	1.69338	-6.85426	3.63099	0.00757916	0.0280004	-2.53698	-2.50852	-7.26183	-3.24253	0.0151407	0.0475563	-3.30116	1.4988e+06	8.19383e+06	1.29077e+07	2.71117e+07	3.12388e+07	2.60995e+07	1.80405e+07	7041200	7705600	0.000785352	0.00421028	0.00616345	0.0123209	0.0206434	0.0147637	0.00798219	0.00327909	0.00424103
P27694_RPA1_K577	P27694_RPA1_K577	P27694	RPA1	RPA1	Replication protein A 70 kDa DNA-binding subunit	K	577	VK(ub)VETYNDESR	1	1	TRUE			FALSE	2	1	TRUE			FALSE			FALSE			FALSE			FALSE			FALSE			FALSE	2	Homologous recombination;Mismatch repair;DNA replication;Fanconi anemia pathway;Nucleotide excision repair	REACTOME_TRANSCRIPTIONAL_REGULATION_BY_TP53;REACTOME_S_PHASE;REACTOME_CELL_CYCLE_CHECKPOINTS;HALLMARK_MTORC1_SIGNALING;REACTOME_RECOGNITION_OF_DNA_DAMAGE_BY_PCNA_CONTAINING_REPLICATION_COMPLEX;KEGG_HOMOLOGOUS_RECOMBINATION;REACTOME_CELLULAR_RESPONSE_TO_HEAT_STRESS;WP_DNA_REPLICATION;REACTOME_GAP_FILLING_DNA_REPAIR_SYNTHESIS_AND_LIGATION_IN_GG_NER;REACTOME_TRANSLESION_SYNTHESIS_BY_Y_FAMILY_DNA_POLYMERASES_BYPASSES_LESIONS_ON_DNA_TEMPLATE;REACTOME_PCNA_DEPENDENT_LONG_PATCH_BASE_EXCISION_REPAIR;REACTOME_ACTIVATION_OF_ATR_IN_RESPONSE_TO_REPLICATION_STRESS;WP_G1_TO_S_CELL_CYCLE_CONTROL;WP_HOMOLOGOUS_RECOMBINATION;REACTOME_POST_TRANSLATIONAL_PROTEIN_MODIFICATION;REACTOME_HDR_THROUGH_SINGLE_STRAND_ANNEALING_SSA;REACTOME_DUAL_INCISION_IN_TC_NER;WP_DNA_MISMATCH_REPAIR;REACTOME_CELLULAR_RESPONSES_TO_EXTERNAL_STIMULI;REACTOME_REPRODUCTION;REACTOME_LAGGING_STRAND_SYNTHESIS;REACTOME_MEIOSIS;REACTOME_DUAL_INCISION_IN_GG_NER;REACTOME_G2_M_CHECKPOINTS;REACTOME_SUMOYLATION_OF_DNA_DAMAGE_RESPONSE_AND_REPAIR_PROTEINS;REACTOME_BASE_EXCISION_REPAIR;REACTOME_NUCLEOTIDE_EXCISION_REPAIR;REACTOME_REGULATION_OF_TP53_ACTIVITY_THROUGH_PHOSPHORYLATION;REACTOME_CELL_CYCLE;REACTOME_TRANSLESION_SYNTHESIS_BY_POLH;REACTOME_PROCESSING_OF_DNA_DOUBLE_STRAND_BREAK_ENDS;REACTOME_RESOLUTION_OF_ABASIC_SITES_AP_SITES;REACTOME_EXTENSION_OF_TELOMERES;WP_DNA_REPAIR_PATHWAYS_FULL_NETWORK;REACTOME_CELL_CYCLE_MITOTIC;REACTOME_FANCONI_ANEMIA_PATHWAY;WP_ATR_SIGNALING;REACTOME_REGULATION_OF_HSF1_MEDIATED_HEAT_SHOCK_RESPONSE;REACTOME_GLOBAL_GENOME_NUCLEOTIDE_EXCISION_REPAIR_GG_NER;REACTOME_HDR_THROUGH_HOMOLOGOUS_RECOMBINATION_HRR;REACTOME_MEIOTIC_RECOMBINATION;REACTOME_DNA_DOUBLE_STRAND_BREAK_REPAIR;REACTOME_SUMOYLATION;REACTOME_CHROMOSOME_MAINTENANCE;REACTOME_RESOLUTION_OF_AP_SITES_VIA_THE_MULTIPLE_NUCLEOTIDE_PATCH_REPLACEMENT_PATHWAY;PID_ATR_PATHWAY;REACTOME_HOMOLOGY_DIRECTED_REPAIR;HALLMARK_E2F_TARGETS;REACTOME_G2_M_DNA_DAMAGE_CHECKPOINT;REACTOME_DNA_STRAND_ELONGATION;KEGG_MISMATCH_REPAIR;WP_RETINOBLASTOMA_GENE_IN_CANCER;REACTOME_TELOMERE_C_STRAND_LAGGING_STRAND_SYNTHESIS;REACTOME_DNA_DAMAGE_BYPASS;PID_FANCONI_PATHWAY;REACTOME_ACTIVATION_OF_THE_PRE_REPLICATIVE_COMPLEX;REACTOME_TERMINATION_OF_TRANSLESION_DNA_SYNTHESIS;REACTOME_TRANSLESION_SYNTHESIS_BY_POLK;REACTOME_MISMATCH_REPAIR;REACTOME_TRANSCRIPTION_COUPLED_NUCLEOTIDE_EXCISION_REPAIR_TC_NER;WP_DNA_IRDAMAGE_AND_CELLULAR_RESPONSE_VIA_ATR;REACTOME_DNA_REPLICATION;REACTOME_PROCESSIVE_SYNTHESIS_ON_THE_LAGGING_STRAND;WP_NUCLEOTIDE_EXCISION_REPAIR;BIOCARTA_P53HYPOXIA_PATHWAY;REACTOME_MITOTIC_G1_PHASE_AND_G1_S_TRANSITION;KEGG_NUCLEOTIDE_EXCISION_REPAIR;REACTOME_PROCESSIVE_SYNTHESIS_ON_THE_C_STRAND_OF_THE_TELOMERE;REACTOME_FORMATION_OF_INCISION_COMPLEX_IN_GG_NER;REACTOME_REGULATION_OF_TP53_ACTIVITY;REACTOME_HOMOLOGOUS_DNA_PAIRING_AND_STRAND_EXCHANGE;KEGG_DNA_REPLICATION;REACTOME_HSF1_ACTIVATION;REACTOME_RNA_POLYMERASE_II_TRANSCRIPTION;REACTOME_DNA_REPAIR;REACTOME_DNA_REPLICATION_PRE_INITIATION;REACTOME_TELOMERE_MAINTENANCE	membrane-bounded organelle;intracellular organelle;nucleus;intracellular anatomical structure;cellular_component;organelle;cellular anatomical entity;intracellular membrane-bounded organelle;metal ion binding;cation binding;molecular_function;ion binding;binding;nucleoplasm;organic cyclic compound metabolic process;DNA metabolic process;organic substance metabolic process;response to stimulus;cellular response to stimulus;nucleobase-containing compound metabolic process;DNA repair;double-strand break repair via homologous recombination;metabolic process;cellular metabolic process;primary metabolic process;double-strand break repair;cellular macromolecule metabolic process;cellular response to stress;cellular response to DNA damage stimulus;nucleic acid metabolic process;recombinational repair;macromolecule metabolic process;response to stress;biological_process;nitrogen compound metabolic process;cellular aromatic compound metabolic process;cellular nitrogen compound metabolic process;DNA recombination;heterocycle metabolic process;cellular process;nucleotide-excision repair;chromosome, telomeric region;chromosomal region;organic substance biosynthetic process;cellular macromolecule biosynthetic process;DNA replication;biosynthetic process;cellular biosynthetic process;macromolecule biosynthetic process;DNA-dependent DNA replication;cell cycle;reproductive process;meiotic cell cycle;DNA binding;heterocyclic compound binding;organic cyclic compound binding;single-stranded DNA binding;nucleic acid binding;damaged DNA binding;PML body;nuclear body;cellular component organization or biogenesis;anatomical structure homeostasis;regulation of biological quality;biological regulation;telomere organization;telomere maintenance;organelle organization;cellular component organization;chromosome organization;homeostatic process;mismatch repair;nuclear protein-containing complex;DNA replication factor A complex;protein-containing complex;site of DNA damage;sequence-specific DNA binding;single-stranded telomeric DNA binding;sequence-specific single stranded DNA binding;telomeric DNA binding;G-rich strand telomeric DNA binding;base-excision repair;DNA geometric change;DNA unwinding involved in DNA replication;DNA conformation change;DNA duplex unwinding;protein localization to organelle;protein localization;localization;cellular protein localization;protein localization to chromosome;cellular macromolecule localization;macromolecule localization;cellular localization;organic cyclic compound biosynthetic process;RNA-dependent DNA biosynthetic process;heterocycle biosynthetic process;cellular nitrogen compound biosynthetic process;DNA biosynthetic process;telomere maintenance via telomerase;nucleobase-containing compound biosynthetic process;telomere maintenance via telomere lengthening;aromatic compound biosynthetic process	-0.169284	19.5425	-0.560584	0.589176	0.903377	-6.20524	3.43816	21.0025	7.49727	0.000211926	0.00133643	1.28382	-3.60744	20.9009	-10.4655	4.18893e-05	0.000409729	2.91892	0.226447	-11.6318	0.641795	0.541228	0.883078	-6.32578	3.93316	-10.1718	8.86559	7.2864e-05	0.00113418	2.30792	-3.70671	-10.0359	-8.37613	0.000195724	0.00206429	1.45053				7.3118e+06		1.05366e+07							0.00332286		0.00596023
P27694_RPA1_K588	P27694_RPA1_K588	P27694	RPA1	RPA1	Replication protein A 70 kDa DNA-binding subunit	K	588	IK(ub)ATVMDVKPVDYR	1	2	TRUE	1	2	FALSE			FALSE			FALSE			FALSE			FALSE			FALSE			FALSE			FALSE	2	Homologous recombination;Mismatch repair;DNA replication;Fanconi anemia pathway;Nucleotide excision repair	REACTOME_TRANSCRIPTIONAL_REGULATION_BY_TP53;REACTOME_S_PHASE;REACTOME_CELL_CYCLE_CHECKPOINTS;HALLMARK_MTORC1_SIGNALING;REACTOME_RECOGNITION_OF_DNA_DAMAGE_BY_PCNA_CONTAINING_REPLICATION_COMPLEX;KEGG_HOMOLOGOUS_RECOMBINATION;REACTOME_CELLULAR_RESPONSE_TO_HEAT_STRESS;WP_DNA_REPLICATION;REACTOME_GAP_FILLING_DNA_REPAIR_SYNTHESIS_AND_LIGATION_IN_GG_NER;REACTOME_TRANSLESION_SYNTHESIS_BY_Y_FAMILY_DNA_POLYMERASES_BYPASSES_LESIONS_ON_DNA_TEMPLATE;REACTOME_PCNA_DEPENDENT_LONG_PATCH_BASE_EXCISION_REPAIR;REACTOME_ACTIVATION_OF_ATR_IN_RESPONSE_TO_REPLICATION_STRESS;WP_G1_TO_S_CELL_CYCLE_CONTROL;WP_HOMOLOGOUS_RECOMBINATION;REACTOME_POST_TRANSLATIONAL_PROTEIN_MODIFICATION;REACTOME_HDR_THROUGH_SINGLE_STRAND_ANNEALING_SSA;REACTOME_DUAL_INCISION_IN_TC_NER;WP_DNA_MISMATCH_REPAIR;REACTOME_CELLULAR_RESPONSES_TO_EXTERNAL_STIMULI;REACTOME_REPRODUCTION;REACTOME_LAGGING_STRAND_SYNTHESIS;REACTOME_MEIOSIS;REACTOME_DUAL_INCISION_IN_GG_NER;REACTOME_G2_M_CHECKPOINTS;REACTOME_SUMOYLATION_OF_DNA_DAMAGE_RESPONSE_AND_REPAIR_PROTEINS;REACTOME_BASE_EXCISION_REPAIR;REACTOME_NUCLEOTIDE_EXCISION_REPAIR;REACTOME_REGULATION_OF_TP53_ACTIVITY_THROUGH_PHOSPHORYLATION;REACTOME_CELL_CYCLE;REACTOME_TRANSLESION_SYNTHESIS_BY_POLH;REACTOME_PROCESSING_OF_DNA_DOUBLE_STRAND_BREAK_ENDS;REACTOME_RESOLUTION_OF_ABASIC_SITES_AP_SITES;REACTOME_EXTENSION_OF_TELOMERES;WP_DNA_REPAIR_PATHWAYS_FULL_NETWORK;REACTOME_CELL_CYCLE_MITOTIC;REACTOME_FANCONI_ANEMIA_PATHWAY;WP_ATR_SIGNALING;REACTOME_REGULATION_OF_HSF1_MEDIATED_HEAT_SHOCK_RESPONSE;REACTOME_GLOBAL_GENOME_NUCLEOTIDE_EXCISION_REPAIR_GG_NER;REACTOME_HDR_THROUGH_HOMOLOGOUS_RECOMBINATION_HRR;REACTOME_MEIOTIC_RECOMBINATION;REACTOME_DNA_DOUBLE_STRAND_BREAK_REPAIR;REACTOME_SUMOYLATION;REACTOME_CHROMOSOME_MAINTENANCE;REACTOME_RESOLUTION_OF_AP_SITES_VIA_THE_MULTIPLE_NUCLEOTIDE_PATCH_REPLACEMENT_PATHWAY;PID_ATR_PATHWAY;REACTOME_HOMOLOGY_DIRECTED_REPAIR;HALLMARK_E2F_TARGETS;REACTOME_G2_M_DNA_DAMAGE_CHECKPOINT;REACTOME_DNA_STRAND_ELONGATION;KEGG_MISMATCH_REPAIR;WP_RETINOBLASTOMA_GENE_IN_CANCER;REACTOME_TELOMERE_C_STRAND_LAGGING_STRAND_SYNTHESIS;REACTOME_DNA_DAMAGE_BYPASS;PID_FANCONI_PATHWAY;REACTOME_ACTIVATION_OF_THE_PRE_REPLICATIVE_COMPLEX;REACTOME_TERMINATION_OF_TRANSLESION_DNA_SYNTHESIS;REACTOME_TRANSLESION_SYNTHESIS_BY_POLK;REACTOME_MISMATCH_REPAIR;REACTOME_TRANSCRIPTION_COUPLED_NUCLEOTIDE_EXCISION_REPAIR_TC_NER;WP_DNA_IRDAMAGE_AND_CELLULAR_RESPONSE_VIA_ATR;REACTOME_DNA_REPLICATION;REACTOME_PROCESSIVE_SYNTHESIS_ON_THE_LAGGING_STRAND;WP_NUCLEOTIDE_EXCISION_REPAIR;BIOCARTA_P53HYPOXIA_PATHWAY;REACTOME_MITOTIC_G1_PHASE_AND_G1_S_TRANSITION;KEGG_NUCLEOTIDE_EXCISION_REPAIR;REACTOME_PROCESSIVE_SYNTHESIS_ON_THE_C_STRAND_OF_THE_TELOMERE;REACTOME_FORMATION_OF_INCISION_COMPLEX_IN_GG_NER;REACTOME_REGULATION_OF_TP53_ACTIVITY;REACTOME_HOMOLOGOUS_DNA_PAIRING_AND_STRAND_EXCHANGE;KEGG_DNA_REPLICATION;REACTOME_HSF1_ACTIVATION;REACTOME_RNA_POLYMERASE_II_TRANSCRIPTION;REACTOME_DNA_REPAIR;REACTOME_DNA_REPLICATION_PRE_INITIATION;REACTOME_TELOMERE_MAINTENANCE	membrane-bounded organelle;intracellular organelle;nucleus;intracellular anatomical structure;cellular_component;organelle;cellular anatomical entity;intracellular membrane-bounded organelle;metal ion binding;cation binding;molecular_function;ion binding;binding;nucleoplasm;organic cyclic compound metabolic process;DNA metabolic process;organic substance metabolic process;response to stimulus;cellular response to stimulus;nucleobase-containing compound metabolic process;DNA repair;double-strand break repair via homologous recombination;metabolic process;cellular metabolic process;primary metabolic process;double-strand break repair;cellular macromolecule metabolic process;cellular response to stress;cellular response to DNA damage stimulus;nucleic acid metabolic process;recombinational repair;macromolecule metabolic process;response to stress;biological_process;nitrogen compound metabolic process;cellular aromatic compound metabolic process;cellular nitrogen compound metabolic process;DNA recombination;heterocycle metabolic process;cellular process;nucleotide-excision repair;chromosome, telomeric region;chromosomal region;organic substance biosynthetic process;cellular macromolecule biosynthetic process;DNA replication;biosynthetic process;cellular biosynthetic process;macromolecule biosynthetic process;DNA-dependent DNA replication;cell cycle;reproductive process;meiotic cell cycle;DNA binding;heterocyclic compound binding;organic cyclic compound binding;single-stranded DNA binding;nucleic acid binding;damaged DNA binding;PML body;nuclear body;cellular component organization or biogenesis;anatomical structure homeostasis;regulation of biological quality;biological regulation;telomere organization;telomere maintenance;organelle organization;cellular component organization;chromosome organization;homeostatic process;mismatch repair;nuclear protein-containing complex;DNA replication factor A complex;protein-containing complex;site of DNA damage;sequence-specific DNA binding;single-stranded telomeric DNA binding;sequence-specific single stranded DNA binding;telomeric DNA binding;G-rich strand telomeric DNA binding;base-excision repair;DNA geometric change;DNA unwinding involved in DNA replication;DNA conformation change;DNA duplex unwinding;protein localization to organelle;protein localization;localization;cellular protein localization;protein localization to chromosome;cellular macromolecule localization;macromolecule localization;cellular localization;organic cyclic compound biosynthetic process;RNA-dependent DNA biosynthetic process;heterocycle biosynthetic process;cellular nitrogen compound biosynthetic process;DNA biosynthetic process;telomere maintenance via telomerase;nucleobase-containing compound biosynthetic process;telomere maintenance via telomere lengthening;aromatic compound biosynthetic process	0.199379	19.5255	0.666947	0.522041	0.881984	-6.13759	2.12987	20.4908	3.46724	0.00954638	0.0266625	-2.87615	-1.93049	20.5904	-3.27504	0.0137869	0.0364796	-3.31763	0.635082	-11.6488	1.79116	0.115916	0.669091	-5.07626	2.5322	-10.7002	3.40323	0.0106872	0.0359766	-2.88136	-1.89712	-10.3827	-2.5445	0.0399199	0.0968808	-4.30561				4.5685e+06	5.07287e+06								0.00207616	0.00335229
P27694_RPA1_K595	P27694_RPA1_K595	P27694	RPA1	RPA1	Replication protein A 70 kDa DNA-binding subunit	K	595	ATVMDVK(ub)PVDYR;ATVMDVK(ub)PVDYR;ATVMDVK(ub)PVDYR	0	1	FALSE	3	1	TRUE			FALSE			FALSE			FALSE			FALSE			FALSE			FALSE			FALSE	2	Homologous recombination;Mismatch repair;DNA replication;Fanconi anemia pathway;Nucleotide excision repair	REACTOME_TRANSCRIPTIONAL_REGULATION_BY_TP53;REACTOME_S_PHASE;REACTOME_CELL_CYCLE_CHECKPOINTS;HALLMARK_MTORC1_SIGNALING;REACTOME_RECOGNITION_OF_DNA_DAMAGE_BY_PCNA_CONTAINING_REPLICATION_COMPLEX;KEGG_HOMOLOGOUS_RECOMBINATION;REACTOME_CELLULAR_RESPONSE_TO_HEAT_STRESS;WP_DNA_REPLICATION;REACTOME_GAP_FILLING_DNA_REPAIR_SYNTHESIS_AND_LIGATION_IN_GG_NER;REACTOME_TRANSLESION_SYNTHESIS_BY_Y_FAMILY_DNA_POLYMERASES_BYPASSES_LESIONS_ON_DNA_TEMPLATE;REACTOME_PCNA_DEPENDENT_LONG_PATCH_BASE_EXCISION_REPAIR;REACTOME_ACTIVATION_OF_ATR_IN_RESPONSE_TO_REPLICATION_STRESS;WP_G1_TO_S_CELL_CYCLE_CONTROL;WP_HOMOLOGOUS_RECOMBINATION;REACTOME_POST_TRANSLATIONAL_PROTEIN_MODIFICATION;REACTOME_HDR_THROUGH_SINGLE_STRAND_ANNEALING_SSA;REACTOME_DUAL_INCISION_IN_TC_NER;WP_DNA_MISMATCH_REPAIR;REACTOME_CELLULAR_RESPONSES_TO_EXTERNAL_STIMULI;REACTOME_REPRODUCTION;REACTOME_LAGGING_STRAND_SYNTHESIS;REACTOME_MEIOSIS;REACTOME_DUAL_INCISION_IN_GG_NER;REACTOME_G2_M_CHECKPOINTS;REACTOME_SUMOYLATION_OF_DNA_DAMAGE_RESPONSE_AND_REPAIR_PROTEINS;REACTOME_BASE_EXCISION_REPAIR;REACTOME_NUCLEOTIDE_EXCISION_REPAIR;REACTOME_REGULATION_OF_TP53_ACTIVITY_THROUGH_PHOSPHORYLATION;REACTOME_CELL_CYCLE;REACTOME_TRANSLESION_SYNTHESIS_BY_POLH;REACTOME_PROCESSING_OF_DNA_DOUBLE_STRAND_BREAK_ENDS;REACTOME_RESOLUTION_OF_ABASIC_SITES_AP_SITES;REACTOME_EXTENSION_OF_TELOMERES;WP_DNA_REPAIR_PATHWAYS_FULL_NETWORK;REACTOME_CELL_CYCLE_MITOTIC;REACTOME_FANCONI_ANEMIA_PATHWAY;WP_ATR_SIGNALING;REACTOME_REGULATION_OF_HSF1_MEDIATED_HEAT_SHOCK_RESPONSE;REACTOME_GLOBAL_GENOME_NUCLEOTIDE_EXCISION_REPAIR_GG_NER;REACTOME_HDR_THROUGH_HOMOLOGOUS_RECOMBINATION_HRR;REACTOME_MEIOTIC_RECOMBINATION;REACTOME_DNA_DOUBLE_STRAND_BREAK_REPAIR;REACTOME_SUMOYLATION;REACTOME_CHROMOSOME_MAINTENANCE;REACTOME_RESOLUTION_OF_AP_SITES_VIA_THE_MULTIPLE_NUCLEOTIDE_PATCH_REPLACEMENT_PATHWAY;PID_ATR_PATHWAY;REACTOME_HOMOLOGY_DIRECTED_REPAIR;HALLMARK_E2F_TARGETS;REACTOME_G2_M_DNA_DAMAGE_CHECKPOINT;REACTOME_DNA_STRAND_ELONGATION;KEGG_MISMATCH_REPAIR;WP_RETINOBLASTOMA_GENE_IN_CANCER;REACTOME_TELOMERE_C_STRAND_LAGGING_STRAND_SYNTHESIS;REACTOME_DNA_DAMAGE_BYPASS;PID_FANCONI_PATHWAY;REACTOME_ACTIVATION_OF_THE_PRE_REPLICATIVE_COMPLEX;REACTOME_TERMINATION_OF_TRANSLESION_DNA_SYNTHESIS;REACTOME_TRANSLESION_SYNTHESIS_BY_POLK;REACTOME_MISMATCH_REPAIR;REACTOME_TRANSCRIPTION_COUPLED_NUCLEOTIDE_EXCISION_REPAIR_TC_NER;WP_DNA_IRDAMAGE_AND_CELLULAR_RESPONSE_VIA_ATR;REACTOME_DNA_REPLICATION;REACTOME_PROCESSIVE_SYNTHESIS_ON_THE_LAGGING_STRAND;WP_NUCLEOTIDE_EXCISION_REPAIR;BIOCARTA_P53HYPOXIA_PATHWAY;REACTOME_MITOTIC_G1_PHASE_AND_G1_S_TRANSITION;KEGG_NUCLEOTIDE_EXCISION_REPAIR;REACTOME_PROCESSIVE_SYNTHESIS_ON_THE_C_STRAND_OF_THE_TELOMERE;REACTOME_FORMATION_OF_INCISION_COMPLEX_IN_GG_NER;REACTOME_REGULATION_OF_TP53_ACTIVITY;REACTOME_HOMOLOGOUS_DNA_PAIRING_AND_STRAND_EXCHANGE;KEGG_DNA_REPLICATION;REACTOME_HSF1_ACTIVATION;REACTOME_RNA_POLYMERASE_II_TRANSCRIPTION;REACTOME_DNA_REPAIR;REACTOME_DNA_REPLICATION_PRE_INITIATION;REACTOME_TELOMERE_MAINTENANCE	membrane-bounded organelle;intracellular organelle;nucleus;intracellular anatomical structure;cellular_component;organelle;cellular anatomical entity;intracellular membrane-bounded organelle;metal ion binding;cation binding;molecular_function;ion binding;binding;nucleoplasm;organic cyclic compound metabolic process;DNA metabolic process;organic substance metabolic process;response to stimulus;cellular response to stimulus;nucleobase-containing compound metabolic process;DNA repair;double-strand break repair via homologous recombination;metabolic process;cellular metabolic process;primary metabolic process;double-strand break repair;cellular macromolecule metabolic process;cellular response to stress;cellular response to DNA damage stimulus;nucleic acid metabolic process;recombinational repair;macromolecule metabolic process;response to stress;biological_process;nitrogen compound metabolic process;cellular aromatic compound metabolic process;cellular nitrogen compound metabolic process;DNA recombination;heterocycle metabolic process;cellular process;nucleotide-excision repair;chromosome, telomeric region;chromosomal region;organic substance biosynthetic process;cellular macromolecule biosynthetic process;DNA replication;biosynthetic process;cellular biosynthetic process;macromolecule biosynthetic process;DNA-dependent DNA replication;cell cycle;reproductive process;meiotic cell cycle;DNA binding;heterocyclic compound binding;organic cyclic compound binding;single-stranded DNA binding;nucleic acid binding;damaged DNA binding;PML body;nuclear body;cellular component organization or biogenesis;anatomical structure homeostasis;regulation of biological quality;biological regulation;telomere organization;telomere maintenance;organelle organization;cellular component organization;chromosome organization;homeostatic process;mismatch repair;nuclear protein-containing complex;DNA replication factor A complex;protein-containing complex;site of DNA damage;sequence-specific DNA binding;single-stranded telomeric DNA binding;sequence-specific single stranded DNA binding;telomeric DNA binding;G-rich strand telomeric DNA binding;base-excision repair;DNA geometric change;DNA unwinding involved in DNA replication;DNA conformation change;DNA duplex unwinding;protein localization to organelle;protein localization;localization;cellular protein localization;protein localization to chromosome;cellular macromolecule localization;macromolecule localization;cellular localization;organic cyclic compound biosynthetic process;RNA-dependent DNA biosynthetic process;heterocycle biosynthetic process;cellular nitrogen compound biosynthetic process;DNA biosynthetic process;telomere maintenance via telomerase;nucleobase-containing compound biosynthetic process;telomere maintenance via telomere lengthening;aromatic compound biosynthetic process	0.128248	19.6358	0.401573	0.697651	0.93368	-6.2858	2.68914	20.6474	2.62377	0.0370409	0.073178	-4.09741	-2.56089	20.7243	-2.49715	0.047203	0.0909437	-4.41143	0.558443	-11.5203	1.68941	0.134523	0.695592	-5.21374	3.29525	-10.4814	2.90105	0.0258177	0.0684553	-3.61176	-2.7368	-10.1463	-2.31971	0.061839	0.133492	-4.57381				1.43333e+06	1.76208e+07								0.000651376	0.0116443
P27694_RPA1_K88	P27694_RPA1_K88	P27694	RPA1	RPA1	Replication protein A 70 kDa DNA-binding subunit	K	88	FIVNTLK(ub)DGR			FALSE			FALSE			FALSE			FALSE			FALSE			FALSE			FALSE	1	1	TRUE			FALSE	1	Homologous recombination;Mismatch repair;DNA replication;Fanconi anemia pathway;Nucleotide excision repair	REACTOME_TRANSCRIPTIONAL_REGULATION_BY_TP53;REACTOME_S_PHASE;REACTOME_CELL_CYCLE_CHECKPOINTS;HALLMARK_MTORC1_SIGNALING;REACTOME_RECOGNITION_OF_DNA_DAMAGE_BY_PCNA_CONTAINING_REPLICATION_COMPLEX;KEGG_HOMOLOGOUS_RECOMBINATION;REACTOME_CELLULAR_RESPONSE_TO_HEAT_STRESS;WP_DNA_REPLICATION;REACTOME_GAP_FILLING_DNA_REPAIR_SYNTHESIS_AND_LIGATION_IN_GG_NER;REACTOME_TRANSLESION_SYNTHESIS_BY_Y_FAMILY_DNA_POLYMERASES_BYPASSES_LESIONS_ON_DNA_TEMPLATE;REACTOME_PCNA_DEPENDENT_LONG_PATCH_BASE_EXCISION_REPAIR;REACTOME_ACTIVATION_OF_ATR_IN_RESPONSE_TO_REPLICATION_STRESS;WP_G1_TO_S_CELL_CYCLE_CONTROL;WP_HOMOLOGOUS_RECOMBINATION;REACTOME_POST_TRANSLATIONAL_PROTEIN_MODIFICATION;REACTOME_HDR_THROUGH_SINGLE_STRAND_ANNEALING_SSA;REACTOME_DUAL_INCISION_IN_TC_NER;WP_DNA_MISMATCH_REPAIR;REACTOME_CELLULAR_RESPONSES_TO_EXTERNAL_STIMULI;REACTOME_REPRODUCTION;REACTOME_LAGGING_STRAND_SYNTHESIS;REACTOME_MEIOSIS;REACTOME_DUAL_INCISION_IN_GG_NER;REACTOME_G2_M_CHECKPOINTS;REACTOME_SUMOYLATION_OF_DNA_DAMAGE_RESPONSE_AND_REPAIR_PROTEINS;REACTOME_BASE_EXCISION_REPAIR;REACTOME_NUCLEOTIDE_EXCISION_REPAIR;REACTOME_REGULATION_OF_TP53_ACTIVITY_THROUGH_PHOSPHORYLATION;REACTOME_CELL_CYCLE;REACTOME_TRANSLESION_SYNTHESIS_BY_POLH;REACTOME_PROCESSING_OF_DNA_DOUBLE_STRAND_BREAK_ENDS;REACTOME_RESOLUTION_OF_ABASIC_SITES_AP_SITES;REACTOME_EXTENSION_OF_TELOMERES;WP_DNA_REPAIR_PATHWAYS_FULL_NETWORK;REACTOME_CELL_CYCLE_MITOTIC;REACTOME_FANCONI_ANEMIA_PATHWAY;WP_ATR_SIGNALING;REACTOME_REGULATION_OF_HSF1_MEDIATED_HEAT_SHOCK_RESPONSE;REACTOME_GLOBAL_GENOME_NUCLEOTIDE_EXCISION_REPAIR_GG_NER;REACTOME_HDR_THROUGH_HOMOLOGOUS_RECOMBINATION_HRR;REACTOME_MEIOTIC_RECOMBINATION;REACTOME_DNA_DOUBLE_STRAND_BREAK_REPAIR;REACTOME_SUMOYLATION;REACTOME_CHROMOSOME_MAINTENANCE;REACTOME_RESOLUTION_OF_AP_SITES_VIA_THE_MULTIPLE_NUCLEOTIDE_PATCH_REPLACEMENT_PATHWAY;PID_ATR_PATHWAY;REACTOME_HOMOLOGY_DIRECTED_REPAIR;HALLMARK_E2F_TARGETS;REACTOME_G2_M_DNA_DAMAGE_CHECKPOINT;REACTOME_DNA_STRAND_ELONGATION;KEGG_MISMATCH_REPAIR;WP_RETINOBLASTOMA_GENE_IN_CANCER;REACTOME_TELOMERE_C_STRAND_LAGGING_STRAND_SYNTHESIS;REACTOME_DNA_DAMAGE_BYPASS;PID_FANCONI_PATHWAY;REACTOME_ACTIVATION_OF_THE_PRE_REPLICATIVE_COMPLEX;REACTOME_TERMINATION_OF_TRANSLESION_DNA_SYNTHESIS;REACTOME_TRANSLESION_SYNTHESIS_BY_POLK;REACTOME_MISMATCH_REPAIR;REACTOME_TRANSCRIPTION_COUPLED_NUCLEOTIDE_EXCISION_REPAIR_TC_NER;WP_DNA_IRDAMAGE_AND_CELLULAR_RESPONSE_VIA_ATR;REACTOME_DNA_REPLICATION;REACTOME_PROCESSIVE_SYNTHESIS_ON_THE_LAGGING_STRAND;WP_NUCLEOTIDE_EXCISION_REPAIR;BIOCARTA_P53HYPOXIA_PATHWAY;REACTOME_MITOTIC_G1_PHASE_AND_G1_S_TRANSITION;KEGG_NUCLEOTIDE_EXCISION_REPAIR;REACTOME_PROCESSIVE_SYNTHESIS_ON_THE_C_STRAND_OF_THE_TELOMERE;REACTOME_FORMATION_OF_INCISION_COMPLEX_IN_GG_NER;REACTOME_REGULATION_OF_TP53_ACTIVITY;REACTOME_HOMOLOGOUS_DNA_PAIRING_AND_STRAND_EXCHANGE;KEGG_DNA_REPLICATION;REACTOME_HSF1_ACTIVATION;REACTOME_RNA_POLYMERASE_II_TRANSCRIPTION;REACTOME_DNA_REPAIR;REACTOME_DNA_REPLICATION_PRE_INITIATION;REACTOME_TELOMERE_MAINTENANCE	membrane-bounded organelle;intracellular organelle;nucleus;intracellular anatomical structure;cellular_component;organelle;cellular anatomical entity;intracellular membrane-bounded organelle;metal ion binding;cation binding;molecular_function;ion binding;binding;nucleoplasm;organic cyclic compound metabolic process;DNA metabolic process;organic substance metabolic process;response to stimulus;cellular response to stimulus;nucleobase-containing compound metabolic process;DNA repair;double-strand break repair via homologous recombination;metabolic process;cellular metabolic process;primary metabolic process;double-strand break repair;cellular macromolecule metabolic process;cellular response to stress;cellular response to DNA damage stimulus;nucleic acid metabolic process;recombinational repair;macromolecule metabolic process;response to stress;biological_process;nitrogen compound metabolic process;cellular aromatic compound metabolic process;cellular nitrogen compound metabolic process;DNA recombination;heterocycle metabolic process;cellular process;nucleotide-excision repair;chromosome, telomeric region;chromosomal region;organic substance biosynthetic process;cellular macromolecule biosynthetic process;DNA replication;biosynthetic process;cellular biosynthetic process;macromolecule biosynthetic process;DNA-dependent DNA replication;cell cycle;reproductive process;meiotic cell cycle;DNA binding;heterocyclic compound binding;organic cyclic compound binding;single-stranded DNA binding;nucleic acid binding;damaged DNA binding;PML body;nuclear body;cellular component organization or biogenesis;anatomical structure homeostasis;regulation of biological quality;biological regulation;telomere organization;telomere maintenance;organelle organization;cellular component organization;chromosome organization;homeostatic process;mismatch repair;nuclear protein-containing complex;DNA replication factor A complex;protein-containing complex;site of DNA damage;sequence-specific DNA binding;single-stranded telomeric DNA binding;sequence-specific single stranded DNA binding;telomeric DNA binding;G-rich strand telomeric DNA binding;base-excision repair;DNA geometric change;DNA unwinding involved in DNA replication;DNA conformation change;DNA duplex unwinding;protein localization to organelle;protein localization;localization;cellular protein localization;protein localization to chromosome;cellular macromolecule localization;macromolecule localization;cellular localization;organic cyclic compound biosynthetic process;RNA-dependent DNA biosynthetic process;heterocycle biosynthetic process;cellular nitrogen compound biosynthetic process;DNA biosynthetic process;telomere maintenance via telomerase;nucleobase-containing compound biosynthetic process;telomere maintenance via telomere lengthening;aromatic compound biosynthetic process	-0.43256	19.635	-0.692493	0.506628	0.876525	-6.11976	0.161151	19.9318	0.239512	0.817198	0.870375	-6.82494	-0.593711	19.7156	-1.6251	0.14863	0.21861	-5.70552	-0.36842	-11.1459	-0.589038	0.574718	0.895006	-6.3596	0.491727	-10.7158	0.787116	0.456002	0.584537	-6.40204	-0.860147	-10.9	-2.34953	0.0518618	0.116999	-4.58204								2783100									0.00129609
P27695_APEX1_K7	P27695_APEX1_K7	P27695	APEX1	APEX1	DNA-(apurinic or apyrimidinic site) endonuclease	K	7	K(ub)GAVAEDGDELR			FALSE			FALSE			FALSE	1	1	TRUE			FALSE	1	1	TRUE			FALSE	1	1	TRUE	1	1	TRUE	4	Base excision repair	REACTOME_POLB_DEPENDENT_LONG_PATCH_BASE_EXCISION_REPAIR;KEGG_BASE_EXCISION_REPAIR;WP_BASE_EXCISION_REPAIR;WP_SPINAL_CORD_INJURY;REACTOME_DISPLACEMENT_OF_DNA_GLYCOSYLASE_BY_APEX1;BIOCARTA_SET_PATHWAY;REACTOME_RESOLUTION_OF_AP_SITES_VIA_THE_MULTIPLE_NUCLEOTIDE_PATCH_REPLACEMENT_PATHWAY;HALLMARK_FATTY_ACID_METABOLISM;WP_HUMAN_THYROID_STIMULATING_HORMONE_TSH_SIGNALING_PATHWAY;REACTOME_DNA_REPAIR;REACTOME_RESOLUTION_OF_ABASIC_SITES_AP_SITES;PID_HIF2PATHWAY;WP_DNA_REPAIR_PATHWAYS_FULL_NETWORK;REACTOME_PCNA_DEPENDENT_LONG_PATCH_BASE_EXCISION_REPAIR;REACTOME_BASE_EXCISION_REPAIR;HALLMARK_MYC_TARGETS_V1	membrane-bounded organelle;intracellular organelle;nucleus;intracellular anatomical structure;cellular_component;organelle;cellular anatomical entity;intracellular membrane-bounded organelle;metal ion binding;cation binding;molecular_function;ion binding;binding;nucleoplasm;DNA binding;heterocyclic compound binding;organic cyclic compound binding;nucleic acid binding;cytoplasm;endoplasmic reticulum;centrosome;microtubule organizing center;positive regulation of nucleic acid-templated transcription;positive regulation of biological process;regulation of macromolecule biosynthetic process;positive regulation of nucleobase-containing compound metabolic process;regulation of biosynthetic process;positive regulation of cellular process;positive regulation of transcription, DNA-templated;regulation of cellular metabolic process;positive regulation of cellular biosynthetic process;positive regulation of nitrogen compound metabolic process;positive regulation of macromolecule biosynthetic process;regulation of nucleic acid-templated transcription;positive regulation of macromolecule metabolic process;regulation of nitrogen compound metabolic process;positive regulation of RNA metabolic process;regulation of metabolic process;regulation of gene expression;regulation of biological process;positive regulation of biosynthetic process;regulation of RNA biosynthetic process;regulation of cellular biosynthetic process;regulation of transcription by RNA polymerase II;regulation of cellular macromolecule biosynthetic process;regulation of RNA metabolic process;regulation of nucleobase-containing compound metabolic process;positive regulation of metabolic process;biological regulation;regulation of transcription, DNA-templated;regulation of cellular process;biological_process;positive regulation of cellular metabolic process;positive regulation of RNA biosynthetic process;regulation of macromolecule metabolic process;positive regulation of transcription by RNA polymerase II;regulation of primary metabolic process;catalytic activity;oxidoreductase activity;RNA binding;non-membrane-bounded organelle;nucleolus;intracellular non-membrane-bounded organelle;response to stimulus;response to chemical;response to drug;mitochondrion;chromosome, telomeric region;chromosomal region;aging;developmental process;perinuclear region of cytoplasm;cellular macromolecule metabolic process;nucleic acid metabolic process;cellular response to stress;response to stress;cellular response to DNA damage stimulus;macromolecule metabolic process;nitrogen compound metabolic process;cellular aromatic compound metabolic process;cellular nitrogen compound metabolic process;heterocycle metabolic process;cellular process;organic cyclic compound metabolic process;DNA metabolic process;organic substance metabolic process;cellular response to stimulus;nucleobase-containing compound metabolic process;DNA repair;metabolic process;primary metabolic process;cellular metabolic process;regulation of mRNA metabolic process;regulation of catabolic process;regulation of biological quality;regulation of mRNA stability;regulation of mRNA catabolic process;regulation of cellular catabolic process;posttranscriptional regulation of gene expression;regulation of RNA stability;molecular function regulator;transcription regulator activity;transcription coregulator activity;transcription corepressor activity;protein-containing complex;transcription regulator complex;cellular response to organic substance;response to organic cyclic compound;cellular response to organonitrogen compound;response to nitrogen compound;response to organophosphorus;response to endogenous stimulus;response to purine-containing compound;response to organonitrogen compound;response to organic substance;cellular response to organic cyclic compound;cellular response to nitrogen compound;response to cAMP;cellular response to cAMP;response to oxygen-containing compound;cellular response to chemical stimulus;cellular response to endogenous stimulus;cellular response to oxygen-containing compound;regulation of cell death;regulation of programmed cell death;regulation of apoptotic process;damaged DNA binding;protein-containing complex binding;ribosome;nuclear body;nuclear speck;transcription coactivator activity;DNA recombination;cellular component organization or biogenesis;anatomical structure homeostasis;telomere organization;telomere maintenance;organelle organization;cellular component organization;chromosome organization;homeostatic process;hydrolase activity, acting on ester bonds;endonuclease activity;nuclease activity;hydrolase activity;base-excision repair;chromatin binding;chromatin DNA binding;negative regulation of smooth muscle cell migration;negative regulation of cellular process;negative regulation of cell migration;regulation of cell motility;regulation of cell migration;regulation of cellular component movement;regulation of smooth muscle cell migration;negative regulation of cell motility;regulation of localization;negative regulation of locomotion;negative regulation of cellular component movement;negative regulation of biological process;regulation of locomotion;ribonuclease activity;RNA-DNA hybrid ribonuclease activity;endonuclease activity, active with either ribo- or deoxyribonucleic acids and producing 5'-phosphomonoesters;endoribonuclease activity;endoribonuclease activity, producing 5'-phosphomonoesters;catalytic activity, acting on RNA;phosphoric diester hydrolase activity;phosphoric ester hydrolase activity;cellular response to chemical stress;response to inorganic substance;cellular response to oxidative stress;cellular response to reactive oxygen species;response to oxidative stress;cellular response to hydrogen peroxide;response to reactive oxygen species;response to hydrogen peroxide;double-stranded telomeric DNA binding;double-stranded DNA binding;sequence-specific DNA binding;telomeric DNA binding;cell redox homeostasis;cellular homeostasis;positive regulation of mitotic cell cycle;regulation of G1/S transition of mitotic cell cycle;positive regulation of cell cycle;positive regulation of cell cycle process;positive regulation of G1/S transition of mitotic cell cycle;regulation of cell cycle process;regulation of cell cycle G1/S phase transition;regulation of cell cycle phase transition;positive regulation of mitotic cell cycle phase transition;regulation of cell cycle;positive regulation of cell cycle phase transition;positive regulation of cell cycle G1/S phase transition;regulation of mitotic cell cycle;regulation of mitotic cell cycle phase transition;endodeoxyribonuclease activity;deoxyribonuclease activity;catalytic activity, acting on DNA;DNA-binding transcription factor binding;NF-kappaB binding;transcription factor binding;protein binding;RNA polymerase II-specific DNA-binding transcription factor binding;base-excision repair, gap-filling;exonuclease activity;3'-5' exonuclease activity;DNA modification;DNA methylation or demethylation;demethylation;macromolecule modification;DNA dealkylation;DNA demethylation;response to hormone;response to peptide hormone;cellular response to hormone stimulus;cellular response to peptide;cellular response to peptide hormone stimulus;response to peptide;deaminated base DNA N-glycosylase activity;hydrolase activity, acting on glycosyl bonds;uracil DNA N-glycosylase activity;DNA N-glycosylase activity;hydrolase activity, hydrolyzing N-glycosyl compounds;DNA-(apurinic or apyrimidinic site) endonuclease activity;double-stranded DNA exodeoxyribonuclease activity;exonuclease activity, active with either ribo- or deoxyribonucleic acids and producing 5'-phosphomonoesters;exodeoxyribonuclease activity, producing 5'-phosphomonoesters;exodeoxyribonuclease activity;3'-5'-exodeoxyribonuclease activity;double-stranded DNA 3'-5' exodeoxyribonuclease activity;phosphodiesterase I activity;site-specific endodeoxyribonuclease activity, specific for altered base;telomere maintenance in response to DNA damage;telomere maintenance via base-excision repair	0.0747387	20.9202	0.0840652	0.934901	0.987471	-6.36845	-0.633353	20.5661	-1.01976	0.339967	0.440764	-6.31119	0.708092	20.6035	0.968427	0.365427	0.452762	-6.47404																			3.59349e+06		3.81496e+06					2343800	4032200
P27701_CD82_K263	P27701_CD82_K263	P27701	CD82	CD82	CD82 antigen	K	263	HVHSEDYSK(ub)VPK			FALSE			FALSE			FALSE			FALSE			FALSE			FALSE	1	1	TRUE			FALSE			FALSE	1	p53 signaling pathway	WP_16P112_DISTAL_DELETION_SYNDROME;HALLMARK_INFLAMMATORY_RESPONSE;HALLMARK_P53_PATHWAY;PID_P53_DOWNSTREAM_PATHWAY;KEGG_P53_SIGNALING_PATHWAY;PID_ERA_GENOMIC_PATHWAY	membrane;plasma membrane;cellular_component;cellular anatomical entity;organelle;vesicle;extracellular organelle;extracellular exosome;membrane-bounded organelle;extracellular vesicle;intrinsic component of plasma membrane;integral component of membrane;intrinsic component of membrane;integral component of plasma membrane	-0.338149	19.59	-1.12446	0.290784	0.785819	-5.73435	0.53182	20.025	1.43945	0.190096	0.271756	-5.83301	-0.869969	19.8559	-3.75385	0.00702239	0.0214947	-2.61946																									1.21581e+06
P27707_DCK_K115	P27707_DCK_K115	P27707	DCK	DCK	Deoxycytidine kinase	K	115	AQLASLNGK(ub)LK			FALSE			FALSE			FALSE			FALSE	1	1	TRUE			FALSE			FALSE			FALSE			FALSE	1	Pyrimidine metabolism;Purine metabolism	WP_PYRIMIDINE_METABOLISM;REACTOME_METABOLISM_OF_NUCLEOTIDES;WP_RETINOBLASTOMA_GENE_IN_CANCER;HALLMARK_E2F_TARGETS;REACTOME_NUCLEOTIDE_SALVAGE;KEGG_PURINE_METABOLISM;KEGG_PYRIMIDINE_METABOLISM;REACTOME_PURINE_SALVAGE;REACTOME_PYRIMIDINE_SALVAGE	cellular anatomical entity;nucleoplasm;cellular_component;cytoplasm;cytosol;adenyl ribonucleotide binding;binding;nucleoside phosphate binding;purine nucleotide binding;small molecule binding;purine ribonucleoside triphosphate binding;organic cyclic compound binding;carbohydrate derivative binding;ATP binding;nucleotide binding;heterocyclic compound binding;ribonucleotide binding;adenyl nucleotide binding;molecular_function;anion binding;purine ribonucleotide binding;ion binding;identical protein binding;protein homodimerization activity;protein binding;protein dimerization activity;organelle;intracellular membrane-bounded organelle;membrane-bounded organelle;mitochondrion;intracellular organelle;intracellular anatomical structure;drug binding;deoxycytidine kinase activity;deoxynucleoside kinase activity;kinase activity;transferase activity, transferring phosphorus-containing groups;catalytic activity;nucleobase-containing compound kinase activity;transferase activity;nucleoside kinase activity;deoxyadenosine kinase activity;deoxyguanosine kinase activity;nucleotide metabolic process;nucleoside phosphate metabolic process;heterocycle metabolic process;cellular process;organic cyclic compound metabolic process;phosphate-containing compound metabolic process;organic substance metabolic process;phosphorus metabolic process;nucleobase-containing compound metabolic process;small molecule metabolic process;pyrimidine nucleotide metabolic process;metabolic process;cellular metabolic process;primary metabolic process;organonitrogen compound metabolic process;nucleobase-containing small molecule metabolic process;nitrogen compound metabolic process;pyrimidine-containing compound metabolic process;biological_process;cellular aromatic compound metabolic process;organophosphate metabolic process;cellular nitrogen compound metabolic process	0.786265	19.7123	2.39774	0.0408531	0.556002	-4.00163	1.11162	19.8749	4.17598	0.00350499	0.0122208	-1.84346	-0.325355	20.2681	-0.886995	0.404285	0.49258	-6.55077	0.821856	-6.44784	1.04716	0.330528	0.800916	-5.97934	-0.274284	-6.99591	-0.421921	0.68523	0.782081	-6.63664	1.09614	-6.58498	1.5997	0.155705	0.261912	-5.63898		1.32074e+06									0.0244607
P27707_DCK_K117	P27707_DCK_K117	P27707	DCK	DCK	Deoxycytidine kinase	K	117	LK(ub)DAEKPVLFFER	2	2	TRUE			FALSE	3	2	TRUE	4	2	TRUE	3	2	TRUE	3	2	TRUE	4	2	TRUE	4	2	TRUE	4	2	TRUE	8	Pyrimidine metabolism;Purine metabolism	WP_PYRIMIDINE_METABOLISM;REACTOME_METABOLISM_OF_NUCLEOTIDES;WP_RETINOBLASTOMA_GENE_IN_CANCER;HALLMARK_E2F_TARGETS;REACTOME_NUCLEOTIDE_SALVAGE;KEGG_PURINE_METABOLISM;KEGG_PYRIMIDINE_METABOLISM;REACTOME_PURINE_SALVAGE;REACTOME_PYRIMIDINE_SALVAGE	cellular anatomical entity;nucleoplasm;cellular_component;cytoplasm;cytosol;adenyl ribonucleotide binding;binding;nucleoside phosphate binding;purine nucleotide binding;small molecule binding;purine ribonucleoside triphosphate binding;organic cyclic compound binding;carbohydrate derivative binding;ATP binding;nucleotide binding;heterocyclic compound binding;ribonucleotide binding;adenyl nucleotide binding;molecular_function;anion binding;purine ribonucleotide binding;ion binding;identical protein binding;protein homodimerization activity;protein binding;protein dimerization activity;organelle;intracellular membrane-bounded organelle;membrane-bounded organelle;mitochondrion;intracellular organelle;intracellular anatomical structure;drug binding;deoxycytidine kinase activity;deoxynucleoside kinase activity;kinase activity;transferase activity, transferring phosphorus-containing groups;catalytic activity;nucleobase-containing compound kinase activity;transferase activity;nucleoside kinase activity;deoxyadenosine kinase activity;deoxyguanosine kinase activity;nucleotide metabolic process;nucleoside phosphate metabolic process;heterocycle metabolic process;cellular process;organic cyclic compound metabolic process;phosphate-containing compound metabolic process;organic substance metabolic process;phosphorus metabolic process;nucleobase-containing compound metabolic process;small molecule metabolic process;pyrimidine nucleotide metabolic process;metabolic process;cellular metabolic process;primary metabolic process;organonitrogen compound metabolic process;nucleobase-containing small molecule metabolic process;nitrogen compound metabolic process;pyrimidine-containing compound metabolic process;biological_process;cellular aromatic compound metabolic process;organophosphate metabolic process;cellular nitrogen compound metabolic process	0.296353	25.1684	1.04368	0.324669	0.803219	-5.81757	-0.913744	24.6547	-2.54816	0.0411529	0.0793363	-4.20502	1.2101	24.8325	4.91318	0.00264307	0.00960064	-1.35212	0.666312	-0.861371	0.795305	0.45308	0.85112	-6.21017	-1.80628	-1.91704	-1.77661	0.123605	0.217834	-5.17436	2.47259	-1.51725	3.41587	0.015336	0.0479884	-3.1129	4.82579e+07	4.16318e+07	3.63177e+07	1.5731e+07		2.07381e+07	3.78542e+07	42801600	24316700	1.06678	0.771036	0.405346	0.0773249		0.201843	0.499765	1.12005	0.149015
P27707_DCK_K245	P27707_DCK_K245	P27707	DCK	DCK	Deoxycytidine kinase	K	245	TNFDYLQEVPILTLDVNEDFKDK(ub)YESLVEK			FALSE			FALSE			FALSE			FALSE	0	2	FALSE			FALSE			FALSE			FALSE	1	2	FALSE	2	Pyrimidine metabolism;Purine metabolism	WP_PYRIMIDINE_METABOLISM;REACTOME_METABOLISM_OF_NUCLEOTIDES;WP_RETINOBLASTOMA_GENE_IN_CANCER;HALLMARK_E2F_TARGETS;REACTOME_NUCLEOTIDE_SALVAGE;KEGG_PURINE_METABOLISM;KEGG_PYRIMIDINE_METABOLISM;REACTOME_PURINE_SALVAGE;REACTOME_PYRIMIDINE_SALVAGE	cellular anatomical entity;nucleoplasm;cellular_component;cytoplasm;cytosol;adenyl ribonucleotide binding;binding;nucleoside phosphate binding;purine nucleotide binding;small molecule binding;purine ribonucleoside triphosphate binding;organic cyclic compound binding;carbohydrate derivative binding;ATP binding;nucleotide binding;heterocyclic compound binding;ribonucleotide binding;adenyl nucleotide binding;molecular_function;anion binding;purine ribonucleotide binding;ion binding;identical protein binding;protein homodimerization activity;protein binding;protein dimerization activity;organelle;intracellular membrane-bounded organelle;membrane-bounded organelle;mitochondrion;intracellular organelle;intracellular anatomical structure;drug binding;deoxycytidine kinase activity;deoxynucleoside kinase activity;kinase activity;transferase activity, transferring phosphorus-containing groups;catalytic activity;nucleobase-containing compound kinase activity;transferase activity;nucleoside kinase activity;deoxyadenosine kinase activity;deoxyguanosine kinase activity;nucleotide metabolic process;nucleoside phosphate metabolic process;heterocycle metabolic process;cellular process;organic cyclic compound metabolic process;phosphate-containing compound metabolic process;organic substance metabolic process;phosphorus metabolic process;nucleobase-containing compound metabolic process;small molecule metabolic process;pyrimidine nucleotide metabolic process;metabolic process;cellular metabolic process;primary metabolic process;organonitrogen compound metabolic process;nucleobase-containing small molecule metabolic process;nitrogen compound metabolic process;pyrimidine-containing compound metabolic process;biological_process;cellular aromatic compound metabolic process;organophosphate metabolic process;cellular nitrogen compound metabolic process								20.1499						20.1499												-6.81244						-6.81244						3.61431e+07							58737000		0.669383							0.359947
P27824-2_CANX_K124	P27824-2_CANX_K124	P27824-2	CANX	CANX	Isoform 2 of Calnexin	K	124	GTLSGWILSKAK(ub)			FALSE			FALSE			FALSE			FALSE			FALSE	0	1	FALSE	1	1	FALSE	1	1	FALSE			FALSE	3	Antigen processing and presentation;Thyroid hormone synthesis;Human T-cell leukemia virus 1 infection;Protein processing in endoplasmic reticulum;Phagosome	REACTOME_POST_TRANSLATIONAL_PROTEIN_MODIFICATION;REACTOME_INTERLEUKIN_27_SIGNALING;REACTOME_ANTIGEN_PRESENTATION_FOLDING_ASSEMBLY_AND_PEPTIDE_LOADING_OF_CLASS_I_MHC;REACTOME_MATURATION_OF_SARS_COV_2_SPIKE_PROTEIN;REACTOME_MHC_CLASS_II_ANTIGEN_PRESENTATION;REACTOME_SARS_COV_1_INFECTION;REACTOME_INTERLEUKIN_12_FAMILY_SIGNALING;REACTOME_TRANSLATION_OF_SARS_COV_2_STRUCTURAL_PROTEINS;REACTOME_CLASS_I_MHC_MEDIATED_ANTIGEN_PROCESSING_PRESENTATION;REACTOME_MATURATION_OF_SARS_COV_1_SPIKE_PROTEIN;BIOCARTA_ERAD_PATHWAY;REACTOME_SARS_COV_INFECTIONS;KEGG_ANTIGEN_PROCESSING_AND_PRESENTATION;HALLMARK_MTORC1_SIGNALING;REACTOME_SIGNALING_BY_INTERLEUKINS;REACTOME_ADAPTIVE_IMMUNE_SYSTEM;REACTOME_INFLUENZA_INFECTION;REACTOME_TRANSLATION_OF_SARS_COV_1_STRUCTURAL_PROTEINS;REACTOME_ASPARAGINE_N_LINKED_GLYCOSYLATION;REACTOME_CALNEXIN_CALRETICULIN_CYCLE;REACTOME_INFECTIOUS_DISEASE;HALLMARK_MYC_TARGETS_V1;REACTOME_SARS_COV_2_INFECTION;REACTOME_N_GLYCAN_TRIMMING_IN_THE_ER_AND_CALNEXIN_CALRETICULIN_CYCLE;REACTOME_INTERLEUKIN_35_SIGNALLING;REACTOME_CYTOKINE_SIGNALING_IN_IMMUNE_SYSTEM		-1.17794	20.5169	-1.55667	0.155013	0.70231	-5.219	-0.781318	20.7152	-1.25299	0.24829	0.339592	-6.05861	-0.396623	20.1263	-0.876435	0.410162	0.498296	-6.55967	-0.613543	-12.7166	-0.779997	0.461461	0.855544	-6.22256	-0.861641	-12.8407	-1.10996	0.302234	0.429627	-6.09772	0.248098	-13.1474	0.701837	0.505869	0.620832	-6.59933			1.84725e+06				4.08301e+06	3406100				0.000161801				0.000361034	0.000341758
P27824-2_CANX_K205	P27824-2_CANX_K205	P27824-2	CANX	CANX	Isoform 2 of Calnexin	K	205	LLSK(ub)TPELNLDQFHDK	1	1	TRUE	1	1	TRUE	3	1	FALSE	1	1	TRUE	1	1	TRUE	2	1	FALSE			FALSE	2	1	TRUE	1	1	TRUE	8	Antigen processing and presentation;Thyroid hormone synthesis;Human T-cell leukemia virus 1 infection;Protein processing in endoplasmic reticulum;Phagosome	REACTOME_POST_TRANSLATIONAL_PROTEIN_MODIFICATION;REACTOME_INTERLEUKIN_27_SIGNALING;REACTOME_ANTIGEN_PRESENTATION_FOLDING_ASSEMBLY_AND_PEPTIDE_LOADING_OF_CLASS_I_MHC;REACTOME_MATURATION_OF_SARS_COV_2_SPIKE_PROTEIN;REACTOME_MHC_CLASS_II_ANTIGEN_PRESENTATION;REACTOME_SARS_COV_1_INFECTION;REACTOME_INTERLEUKIN_12_FAMILY_SIGNALING;REACTOME_TRANSLATION_OF_SARS_COV_2_STRUCTURAL_PROTEINS;REACTOME_CLASS_I_MHC_MEDIATED_ANTIGEN_PROCESSING_PRESENTATION;REACTOME_MATURATION_OF_SARS_COV_1_SPIKE_PROTEIN;BIOCARTA_ERAD_PATHWAY;REACTOME_SARS_COV_INFECTIONS;KEGG_ANTIGEN_PROCESSING_AND_PRESENTATION;HALLMARK_MTORC1_SIGNALING;REACTOME_SIGNALING_BY_INTERLEUKINS;REACTOME_ADAPTIVE_IMMUNE_SYSTEM;REACTOME_INFLUENZA_INFECTION;REACTOME_TRANSLATION_OF_SARS_COV_1_STRUCTURAL_PROTEINS;REACTOME_ASPARAGINE_N_LINKED_GLYCOSYLATION;REACTOME_CALNEXIN_CALRETICULIN_CYCLE;REACTOME_INFECTIOUS_DISEASE;HALLMARK_MYC_TARGETS_V1;REACTOME_SARS_COV_2_INFECTION;REACTOME_N_GLYCAN_TRIMMING_IN_THE_ER_AND_CALNEXIN_CALRETICULIN_CYCLE;REACTOME_INTERLEUKIN_35_SIGNALLING;REACTOME_CYTOKINE_SIGNALING_IN_IMMUNE_SYSTEM		0.503348	21.5871	0.703579	0.502333	0.874218	-6.00323	1.13659	21.967	1.70177	0.136508	0.206256	-5.38812	-0.633237	22.105	-1.19493	0.271426	0.355325	-6.2369	0.5442	-11.756	0.721681	0.498274	0.869517	-6.15599	1.03699	-11.4603	1.40336	0.207822	0.32349	-5.65214	-0.49279	-11.2919	-0.948125	0.376067	0.50104	-6.38952	2.48551e+06	2.76343e+06	6.91863e+06	4.03113e+06	4.43717e+06	9.91337e+06		4668900	1398500	0.000241797	0.000259396	0.000606004	0.000354945	0.000359178	0.000830719		0.000468464	0.000113486
P27824-2_CANX_K415	P27824-2_CANX_K415	P27824-2	CANX	CANX	Isoform 2 of Calnexin	K	415	PVIDNPNYK(ub)GK	1	1	FALSE	1	1	TRUE	0	1	FALSE	2	1	FALSE	2	1	FALSE	1	1	FALSE			FALSE	1	1	TRUE			FALSE	6	Antigen processing and presentation;Thyroid hormone synthesis;Human T-cell leukemia virus 1 infection;Protein processing in endoplasmic reticulum;Phagosome	REACTOME_POST_TRANSLATIONAL_PROTEIN_MODIFICATION;REACTOME_INTERLEUKIN_27_SIGNALING;REACTOME_ANTIGEN_PRESENTATION_FOLDING_ASSEMBLY_AND_PEPTIDE_LOADING_OF_CLASS_I_MHC;REACTOME_MATURATION_OF_SARS_COV_2_SPIKE_PROTEIN;REACTOME_MHC_CLASS_II_ANTIGEN_PRESENTATION;REACTOME_SARS_COV_1_INFECTION;REACTOME_INTERLEUKIN_12_FAMILY_SIGNALING;REACTOME_TRANSLATION_OF_SARS_COV_2_STRUCTURAL_PROTEINS;REACTOME_CLASS_I_MHC_MEDIATED_ANTIGEN_PROCESSING_PRESENTATION;REACTOME_MATURATION_OF_SARS_COV_1_SPIKE_PROTEIN;BIOCARTA_ERAD_PATHWAY;REACTOME_SARS_COV_INFECTIONS;KEGG_ANTIGEN_PROCESSING_AND_PRESENTATION;HALLMARK_MTORC1_SIGNALING;REACTOME_SIGNALING_BY_INTERLEUKINS;REACTOME_ADAPTIVE_IMMUNE_SYSTEM;REACTOME_INFLUENZA_INFECTION;REACTOME_TRANSLATION_OF_SARS_COV_1_STRUCTURAL_PROTEINS;REACTOME_ASPARAGINE_N_LINKED_GLYCOSYLATION;REACTOME_CALNEXIN_CALRETICULIN_CYCLE;REACTOME_INFECTIOUS_DISEASE;HALLMARK_MYC_TARGETS_V1;REACTOME_SARS_COV_2_INFECTION;REACTOME_N_GLYCAN_TRIMMING_IN_THE_ER_AND_CALNEXIN_CALRETICULIN_CYCLE;REACTOME_INTERLEUKIN_35_SIGNALLING;REACTOME_CYTOKINE_SIGNALING_IN_IMMUNE_SYSTEM		3.28061	20.9838	5.59812	0.000577572	0.099641	0.221087	2.54193	20.9426	2.84319	0.0234777	0.0519806	-3.8047	0.738684	22.509	0.678744	0.522911	0.60663	-6.60583	3.25441	-12.2852	7.44897	0.000284085	0.0449565	1.02693	2.3334	-12.4203	2.54429	0.0371111	0.08891	-4.1511	0.921011	-10.8852	0.819666	0.445398	0.567137	-6.39044	9.67552e+06	6.80656e+06		1.07471e+07	1.065e+07	1.005e+06		1092300		0.000941261	0.000638916		0.000946296	0.000862088	8.42164e-05		0.000109598
P27824-2_CANX_K417	P27824-2_CANX_K417	P27824-2	CANX	CANX	Isoform 2 of Calnexin	K	417	PVIDNPNYKGK(ub)			FALSE			FALSE	2	1	FALSE			FALSE			FALSE			FALSE	1	1	FALSE	1	1	FALSE	2	1	FALSE	4	Antigen processing and presentation;Thyroid hormone synthesis;Human T-cell leukemia virus 1 infection;Protein processing in endoplasmic reticulum;Phagosome	REACTOME_POST_TRANSLATIONAL_PROTEIN_MODIFICATION;REACTOME_INTERLEUKIN_27_SIGNALING;REACTOME_ANTIGEN_PRESENTATION_FOLDING_ASSEMBLY_AND_PEPTIDE_LOADING_OF_CLASS_I_MHC;REACTOME_MATURATION_OF_SARS_COV_2_SPIKE_PROTEIN;REACTOME_MHC_CLASS_II_ANTIGEN_PRESENTATION;REACTOME_SARS_COV_1_INFECTION;REACTOME_INTERLEUKIN_12_FAMILY_SIGNALING;REACTOME_TRANSLATION_OF_SARS_COV_2_STRUCTURAL_PROTEINS;REACTOME_CLASS_I_MHC_MEDIATED_ANTIGEN_PROCESSING_PRESENTATION;REACTOME_MATURATION_OF_SARS_COV_1_SPIKE_PROTEIN;BIOCARTA_ERAD_PATHWAY;REACTOME_SARS_COV_INFECTIONS;KEGG_ANTIGEN_PROCESSING_AND_PRESENTATION;HALLMARK_MTORC1_SIGNALING;REACTOME_SIGNALING_BY_INTERLEUKINS;REACTOME_ADAPTIVE_IMMUNE_SYSTEM;REACTOME_INFLUENZA_INFECTION;REACTOME_TRANSLATION_OF_SARS_COV_1_STRUCTURAL_PROTEINS;REACTOME_ASPARAGINE_N_LINKED_GLYCOSYLATION;REACTOME_CALNEXIN_CALRETICULIN_CYCLE;REACTOME_INFECTIOUS_DISEASE;HALLMARK_MYC_TARGETS_V1;REACTOME_SARS_COV_2_INFECTION;REACTOME_N_GLYCAN_TRIMMING_IN_THE_ER_AND_CALNEXIN_CALRETICULIN_CYCLE;REACTOME_INTERLEUKIN_35_SIGNALLING;REACTOME_CYTOKINE_SIGNALING_IN_IMMUNE_SYSTEM		-2.94842	21.0428	-5.76121	0.000305605	0.0739754	0.758882		22.517						19.5685					-2.60281	-12.1617	-6.25352	0.000409412	0.0530249	0.591407		-10.8603						-13.4631										1.27623e+07	8.37198e+06	4742300	5445400						0.00106946	0.00074028	0.000475829	0.000441887
P27824-2_CANX_K494	P27824-2_CANX_K494	P27824-2	CANX	CANX	Isoform 2 of Calnexin	K	494	IVDDWANDGWGLKK(ub)	1	1	FALSE	1	1	FALSE	1	1	FALSE			FALSE			FALSE	0	1	FALSE	1	1	FALSE			FALSE			FALSE	5	Antigen processing and presentation;Thyroid hormone synthesis;Human T-cell leukemia virus 1 infection;Protein processing in endoplasmic reticulum;Phagosome	REACTOME_POST_TRANSLATIONAL_PROTEIN_MODIFICATION;REACTOME_INTERLEUKIN_27_SIGNALING;REACTOME_ANTIGEN_PRESENTATION_FOLDING_ASSEMBLY_AND_PEPTIDE_LOADING_OF_CLASS_I_MHC;REACTOME_MATURATION_OF_SARS_COV_2_SPIKE_PROTEIN;REACTOME_MHC_CLASS_II_ANTIGEN_PRESENTATION;REACTOME_SARS_COV_1_INFECTION;REACTOME_INTERLEUKIN_12_FAMILY_SIGNALING;REACTOME_TRANSLATION_OF_SARS_COV_2_STRUCTURAL_PROTEINS;REACTOME_CLASS_I_MHC_MEDIATED_ANTIGEN_PROCESSING_PRESENTATION;REACTOME_MATURATION_OF_SARS_COV_1_SPIKE_PROTEIN;BIOCARTA_ERAD_PATHWAY;REACTOME_SARS_COV_INFECTIONS;KEGG_ANTIGEN_PROCESSING_AND_PRESENTATION;HALLMARK_MTORC1_SIGNALING;REACTOME_SIGNALING_BY_INTERLEUKINS;REACTOME_ADAPTIVE_IMMUNE_SYSTEM;REACTOME_INFLUENZA_INFECTION;REACTOME_TRANSLATION_OF_SARS_COV_1_STRUCTURAL_PROTEINS;REACTOME_ASPARAGINE_N_LINKED_GLYCOSYLATION;REACTOME_CALNEXIN_CALRETICULIN_CYCLE;REACTOME_INFECTIOUS_DISEASE;HALLMARK_MYC_TARGETS_V1;REACTOME_SARS_COV_2_INFECTION;REACTOME_N_GLYCAN_TRIMMING_IN_THE_ER_AND_CALNEXIN_CALRETICULIN_CYCLE;REACTOME_INTERLEUKIN_35_SIGNALLING;REACTOME_CYTOKINE_SIGNALING_IN_IMMUNE_SYSTEM		-0.271358	19.7548	-0.63886	0.539311	0.886933	-6.15649	2.52826	21.1546	5.12451	0.00114263	0.00498591	-0.649466	-2.79962	21.0189	-5.89202	0.000628868	0.00296115	-0.0314152	-0.13086	-13.6641	-0.299139	0.773552	0.954288	-6.49972	2.55032	-12.3236	4.94154	0.00147996	0.00830076	-0.826255	-2.68118	-12.389	-5.97245	0.000662723	0.00458227	0.0142297			1.08246e+06	3.78622e+06	1.03691e+07	4.48937e+06	1.52285e+06					9.48124e-05	0.000333381	0.000839357	0.000376199	0.000134656
P27824-2_CANX_K551	P27824-2_CANX_K551	P27824-2	CANX	CANX	Isoform 2 of Calnexin	K	551	K(ub)TDAPQPDVK			FALSE			FALSE			FALSE			FALSE			FALSE			FALSE			FALSE			FALSE	1	1	TRUE	1	Antigen processing and presentation;Thyroid hormone synthesis;Human T-cell leukemia virus 1 infection;Protein processing in endoplasmic reticulum;Phagosome	REACTOME_POST_TRANSLATIONAL_PROTEIN_MODIFICATION;REACTOME_INTERLEUKIN_27_SIGNALING;REACTOME_ANTIGEN_PRESENTATION_FOLDING_ASSEMBLY_AND_PEPTIDE_LOADING_OF_CLASS_I_MHC;REACTOME_MATURATION_OF_SARS_COV_2_SPIKE_PROTEIN;REACTOME_MHC_CLASS_II_ANTIGEN_PRESENTATION;REACTOME_SARS_COV_1_INFECTION;REACTOME_INTERLEUKIN_12_FAMILY_SIGNALING;REACTOME_TRANSLATION_OF_SARS_COV_2_STRUCTURAL_PROTEINS;REACTOME_CLASS_I_MHC_MEDIATED_ANTIGEN_PROCESSING_PRESENTATION;REACTOME_MATURATION_OF_SARS_COV_1_SPIKE_PROTEIN;BIOCARTA_ERAD_PATHWAY;REACTOME_SARS_COV_INFECTIONS;KEGG_ANTIGEN_PROCESSING_AND_PRESENTATION;HALLMARK_MTORC1_SIGNALING;REACTOME_SIGNALING_BY_INTERLEUKINS;REACTOME_ADAPTIVE_IMMUNE_SYSTEM;REACTOME_INFLUENZA_INFECTION;REACTOME_TRANSLATION_OF_SARS_COV_1_STRUCTURAL_PROTEINS;REACTOME_ASPARAGINE_N_LINKED_GLYCOSYLATION;REACTOME_CALNEXIN_CALRETICULIN_CYCLE;REACTOME_INFECTIOUS_DISEASE;HALLMARK_MYC_TARGETS_V1;REACTOME_SARS_COV_2_INFECTION;REACTOME_N_GLYCAN_TRIMMING_IN_THE_ER_AND_CALNEXIN_CALRETICULIN_CYCLE;REACTOME_INTERLEUKIN_35_SIGNALLING;REACTOME_CYTOKINE_SIGNALING_IN_IMMUNE_SYSTEM		0.139269	19.7533	0.322579	0.754605	0.949678	-6.31629	0.305805	19.8365	0.854528	0.419572	0.522541	-6.4663	-0.166536	19.9062	-0.466344	0.655282	0.724592	-6.85125	0.111508	-13.7119	0.304915	0.769203	0.953841	-6.49788	0.446708	-13.5443	1.26236	0.244664	0.365387	-5.92887	-0.3352	-13.4885	-1.14346	0.290986	0.414107	-6.19131									1206000									9.78653e-05
P27824-2_CANX_K588	P27824-2_CANX_K588	P27824-2	CANX	CANX	Isoform 2 of Calnexin	K	588	QK(ub)SDAEEDGGTVSQEEEDR			FALSE			FALSE			FALSE			FALSE			FALSE			FALSE			FALSE	1	1	TRUE			FALSE	1	Antigen processing and presentation;Thyroid hormone synthesis;Human T-cell leukemia virus 1 infection;Protein processing in endoplasmic reticulum;Phagosome	REACTOME_POST_TRANSLATIONAL_PROTEIN_MODIFICATION;REACTOME_INTERLEUKIN_27_SIGNALING;REACTOME_ANTIGEN_PRESENTATION_FOLDING_ASSEMBLY_AND_PEPTIDE_LOADING_OF_CLASS_I_MHC;REACTOME_MATURATION_OF_SARS_COV_2_SPIKE_PROTEIN;REACTOME_MHC_CLASS_II_ANTIGEN_PRESENTATION;REACTOME_SARS_COV_1_INFECTION;REACTOME_INTERLEUKIN_12_FAMILY_SIGNALING;REACTOME_TRANSLATION_OF_SARS_COV_2_STRUCTURAL_PROTEINS;REACTOME_CLASS_I_MHC_MEDIATED_ANTIGEN_PROCESSING_PRESENTATION;REACTOME_MATURATION_OF_SARS_COV_1_SPIKE_PROTEIN;BIOCARTA_ERAD_PATHWAY;REACTOME_SARS_COV_INFECTIONS;KEGG_ANTIGEN_PROCESSING_AND_PRESENTATION;HALLMARK_MTORC1_SIGNALING;REACTOME_SIGNALING_BY_INTERLEUKINS;REACTOME_ADAPTIVE_IMMUNE_SYSTEM;REACTOME_INFLUENZA_INFECTION;REACTOME_TRANSLATION_OF_SARS_COV_1_STRUCTURAL_PROTEINS;REACTOME_ASPARAGINE_N_LINKED_GLYCOSYLATION;REACTOME_CALNEXIN_CALRETICULIN_CYCLE;REACTOME_INFECTIOUS_DISEASE;HALLMARK_MYC_TARGETS_V1;REACTOME_SARS_COV_2_INFECTION;REACTOME_N_GLYCAN_TRIMMING_IN_THE_ER_AND_CALNEXIN_CALRETICULIN_CYCLE;REACTOME_INTERLEUKIN_35_SIGNALLING;REACTOME_CYTOKINE_SIGNALING_IN_IMMUNE_SYSTEM		0.0495274	19.633	0.141584	0.890622	0.980946	-6.36144	0.197518	19.707	0.577517	0.580703	0.676488	-6.67394	-0.147991	19.7318	-0.738768	0.48388	0.569563	-6.6753	-0.335562	-13.6729	-0.837466	0.429746	0.846477	-6.17589	-0.00204883	-13.5061	-0.00488607	0.99623	0.997206	-6.73521	-0.333514	-13.6739	-0.855984	0.421329	0.545686	-6.47399								1240200									0.000124438
P28066_PSMA5_K187	P28066_PSMA5_K187	P28066	PSMA5	PSMA5	Proteasome subunit alpha type-5	K	187	AIGSASEGAQSSLQEVYHK(ub)SMTLK;AIGSASEGAQSSLQEVYHK(ub)SMTLK	3	1	FALSE	1	1	TRUE	1	1	TRUE	1	1	TRUE	3	1	TRUE	1	1	FALSE	1	1	FALSE	2	1	TRUE	1	1	TRUE	9	Pathways of neurodegeneration - multiple diseases;Amyotrophic lateral sclerosis;Alzheimer disease;Proteasome;Prion disease;Huntington disease;Parkinson disease;Spinocerebellar ataxia	REACTOME_SIGNALING_BY_THE_B_CELL_RECEPTOR_BCR;REACTOME_MITOTIC_METAPHASE_AND_ANAPHASE;REACTOME_CROSS_PRESENTATION_OF_SOLUBLE_EXOGENOUS_ANTIGENS_ENDOSOMES;REACTOME_AUF1_HNRNP_D0_BINDS_AND_DESTABILIZES_MRNA;REACTOME_S_PHASE;REACTOME_INTRACELLULAR_SIGNALING_BY_SECOND_MESSENGERS;REACTOME_DEVELOPMENTAL_BIOLOGY;REACTOME_DEGRADATION_OF_AXIN;REACTOME_SIGNALING_BY_ROBO_RECEPTORS;REACTOME_M_PHASE;REACTOME_CELL_CYCLE_CHECKPOINTS;REACTOME_REGULATION_OF_RUNX3_EXPRESSION_AND_ACTIVITY;REACTOME_ADAPTIVE_IMMUNE_SYSTEM;REACTOME_NERVOUS_SYSTEM_DEVELOPMENT;REACTOME_DEGRADATION_OF_BETA_CATENIN_BY_THE_DESTRUCTION_COMPLEX;REACTOME_METABOLISM_OF_RNA;REACTOME_INFECTIOUS_DISEASE;REACTOME_CELLULAR_RESPONSE_TO_HYPOXIA;REACTOME_TCF_DEPENDENT_SIGNALING_IN_RESPONSE_TO_WNT;REACTOME_NEGATIVE_REGULATION_OF_NOTCH4_SIGNALING;REACTOME_C_TYPE_LECTIN_RECEPTORS_CLRS;REACTOME_ABC_FAMILY_PROTEINS_MEDIATED_TRANSPORT;REACTOME_RUNX1_REGULATES_TRANSCRIPTION_OF_GENES_INVOLVED_IN_DIFFERENTIATION_OF_HSCS;REACTOME_REGULATION_OF_EXPRESSION_OF_SLITS_AND_ROBOS;REACTOME_G1_S_DNA_DAMAGE_CHECKPOINTS;REACTOME_DEUBIQUITINATION;REACTOME_INTERLEUKIN_1_SIGNALING;REACTOME_ASYMMETRIC_LOCALIZATION_OF_PCP_PROTEINS;REACTOME_DEGRADATION_OF_DVL;REACTOME_CELLULAR_RESPONSE_TO_CHEMICAL_STRESS;REACTOME_UB_SPECIFIC_PROCESSING_PROTEASES;REACTOME_TRANSCRIPTIONAL_REGULATION_BY_RUNX3;REACTOME_POST_TRANSLATIONAL_PROTEIN_MODIFICATION;REACTOME_INTERLEUKIN_1_FAMILY_SIGNALING;REACTOME_SCF_SKP2_MEDIATED_DEGRADATION_OF_P27_P21;REACTOME_CELLULAR_RESPONSES_TO_EXTERNAL_STIMULI;REACTOME_METABOLISM_OF_POLYAMINES;REACTOME_INNATE_IMMUNE_SYSTEM;REACTOME_TRANSCRIPTIONAL_REGULATION_BY_RUNX2;REACTOME_CLEC7A_DECTIN_1_SIGNALING;REACTOME_PROGRAMMED_CELL_DEATH;REACTOME_HOST_INTERACTIONS_OF_HIV_FACTORS;REACTOME_HEDGEHOG_OFF_STATE;REACTOME_G2_M_CHECKPOINTS;REACTOME_ANTIGEN_PROCESSING_CROSS_PRESENTATION;REACTOME_THE_ROLE_OF_GTSE1_IN_G2_M_PROGRESSION_AFTER_G2_CHECKPOINT;REACTOME_DOWNSTREAM_SIGNALING_EVENTS_OF_B_CELL_RECEPTOR_BCR;REACTOME_APC_C_MEDIATED_DEGRADATION_OF_CELL_CYCLE_PROTEINS;REACTOME_REGULATION_OF_RAS_BY_GAPS;REACTOME_DEFECTIVE_CFTR_CAUSES_CYSTIC_FIBROSIS;REACTOME_MAPK6_MAPK4_SIGNALING;REACTOME_APOPTOSIS;REACTOME_BETA_CATENIN_INDEPENDENT_WNT_SIGNALING;REACTOME_TCR_SIGNALING;REACTOME_CELL_CYCLE;REACTOME_CELL_CYCLE_MITOTIC;REACTOME_HEDGEHOG_LIGAND_BIOGENESIS;REACTOME_CYTOKINE_SIGNALING_IN_IMMUNE_SYSTEM;REACTOME_DEGRADATION_OF_GLI1_BY_THE_PROTEASOME;REACTOME_TNFR2_NON_CANONICAL_NF_KB_PATHWAY;REACTOME_ANTIGEN_PROCESSING_UBIQUITINATION_PROTEASOME_DEGRADATION;REACTOME_METABOLISM_OF_AMINO_ACIDS_AND_DERIVATIVES;REACTOME_MAPK_FAMILY_SIGNALING_CASCADES;REACTOME_PTEN_REGULATION;REACTOME_DISORDERS_OF_TRANSMEMBRANE_TRANSPORTERS;BIOCARTA_PROTEASOME_PATHWAY;REACTOME_SIGNALING_BY_NOTCH4;REACTOME_SIGNALING_BY_INTERLEUKINS;REACTOME_DECTIN_1_MEDIATED_NONCANONICAL_NF_KB_SIGNALING;REACTOME_REGULATION_OF_MRNA_STABILITY_BY_PROTEINS_THAT_BIND_AU_RICH_ELEMENTS;REACTOME_SIGNALING_BY_NOTCH;KEGG_PROTEASOME;REACTOME_NEDDYLATION;REACTOME_MITOTIC_G2_G2_M_PHASES;REACTOME_SIGNALING_BY_HEDGEHOG;REACTOME_SIGNALING_BY_WNT;REACTOME_CYCLIN_A_CDK2_ASSOCIATED_EVENTS_AT_S_PHASE_ENTRY;REACTOME_TRANSCRIPTIONAL_REGULATION_BY_RUNX1;REACTOME_REGULATION_OF_PTEN_STABILITY_AND_ACTIVITY;REACTOME_STABILIZATION_OF_P53;REACTOME_HEDGEHOG_ON_STATE;REACTOME_SEPARATION_OF_SISTER_CHROMATIDS;REACTOME_APC_C_CDH1_MEDIATED_DEGRADATION_OF_CDC20_AND_OTHER_APC_C_CDH1_TARGETED_PROTEINS_IN_LATE_MITOSIS_EARLY_G1;REACTOME_PCP_CE_PATHWAY;REACTOME_SWITCHING_OF_ORIGINS_TO_A_POST_REPLICATIVE_STATE;REACTOME_UCH_PROTEINASES;REACTOME_CLASS_I_MHC_MEDIATED_ANTIGEN_PROCESSING_PRESENTATION;REACTOME_ASSEMBLY_OF_THE_PRE_REPLICATIVE_COMPLEX;REACTOME_HIV_INFECTION;REACTOME_ABC_TRANSPORTER_DISORDERS;REACTOME_DNA_REPLICATION;REACTOME_ORC1_REMOVAL_FROM_CHROMATIN;REACTOME_MITOTIC_G1_PHASE_AND_G1_S_TRANSITION;REACTOME_REGULATION_OF_RUNX2_EXPRESSION_AND_ACTIVITY;WP_PROTEASOME_DEGRADATION;REACTOME_FCERI_MEDIATED_NF_KB_ACTIVATION;REACTOME_NEUTROPHIL_DEGRANULATION;REACTOME_RNA_POLYMERASE_II_TRANSCRIPTION;REACTOME_REGULATION_OF_HMOX1_EXPRESSION_AND_ACTIVITY;REACTOME_DNA_REPLICATION_PRE_INITIATION;REACTOME_FC_EPSILON_RECEPTOR_FCERI_SIGNALING;REACTOME_CYTOPROTECTION_BY_HMOX1;REACTOME_DISEASES_OF_SIGNAL_TRANSDUCTION_BY_GROWTH_FACTOR_RECEPTORS_AND_SECOND_MESSENGERS;REACTOME_TRANSPORT_OF_SMALL_MOLECULES	membrane-bounded organelle;intracellular organelle;nucleus;intracellular anatomical structure;cellular_component;organelle;cellular anatomical entity;intracellular membrane-bounded organelle;nucleoplasm;cytoplasm;extracellular region;cytosol;vesicle;extracellular organelle;extracellular exosome;extracellular vesicle;organelle lumen;membrane-enclosed lumen;ficolin-1-rich granule lumen;organonitrogen compound catabolic process;cellular macromolecule catabolic process;modification-dependent macromolecule catabolic process;proteasomal protein catabolic process;metabolic process;primary metabolic process;cellular metabolic process;organonitrogen compound metabolic process;macromolecule catabolic process;cellular macromolecule metabolic process;modification-dependent protein catabolic process;proteolysis;protein catabolic process;organic substance catabolic process;macromolecule metabolic process;biological_process;cellular catabolic process;nitrogen compound metabolic process;protein metabolic process;proteolysis involved in cellular protein catabolic process;ubiquitin-dependent protein catabolic process;cellular process;organic substance metabolic process;proteasome-mediated ubiquitin-dependent protein catabolic process;catabolic process;catalytic complex;intracellular protein-containing complex;peptidase complex;proteasome complex;protein-containing complex;endopeptidase complex;catalytic activity, acting on a protein;catalytic activity;endopeptidase activity;molecular_function;hydrolase activity;peptidase activity;secretory granule lumen;vesicle lumen;cytoplasmic vesicle lumen;proteasome core complex;proteasomal ubiquitin-independent protein catabolic process;proteasome core complex, alpha-subunit complex	0.488942	23.048	0.572927	0.581611	0.900945	-6.19746	2.21333	23.9102	2.75572	0.0267268	0.0571441	-3.93679	-1.72438	24.1546	-3.18602	0.0155834	0.0399583	-3.4461	0.421842	-8.88016	0.440925	0.672833	0.929009	-6.44193	2.24941	-7.96638	2.71469	0.0288168	0.0740924	-3.89646	-1.82757	-7.75546	-3.02203	0.0204344	0.0591402	-3.61461	8.65401e+06	2.29271e+07	5.46527e+06	4.97757e+07	3.05978e+07	2.56888e+07	2.14477e+06	23854000	7667900	0.00215125	0.00570471	0.00120774	0.0124765	0.00791297	0.00671313	0.000545927	0.00605693	0.00186444
P28066_PSMA5_K192	P28066_PSMA5_K192	P28066	PSMA5	PSMA5	Proteasome subunit alpha type-5	K	192	SMTLK(ub)EAIK;AIGSASEGAQSSLQEVYHKSMTLK(ub)			FALSE	1	1	FALSE	1	1	FALSE			FALSE			FALSE			FALSE	1	1	FALSE			FALSE			FALSE	2	Pathways of neurodegeneration - multiple diseases;Amyotrophic lateral sclerosis;Alzheimer disease;Proteasome;Prion disease;Huntington disease;Parkinson disease;Spinocerebellar ataxia	REACTOME_SIGNALING_BY_THE_B_CELL_RECEPTOR_BCR;REACTOME_MITOTIC_METAPHASE_AND_ANAPHASE;REACTOME_CROSS_PRESENTATION_OF_SOLUBLE_EXOGENOUS_ANTIGENS_ENDOSOMES;REACTOME_AUF1_HNRNP_D0_BINDS_AND_DESTABILIZES_MRNA;REACTOME_S_PHASE;REACTOME_INTRACELLULAR_SIGNALING_BY_SECOND_MESSENGERS;REACTOME_DEVELOPMENTAL_BIOLOGY;REACTOME_DEGRADATION_OF_AXIN;REACTOME_SIGNALING_BY_ROBO_RECEPTORS;REACTOME_M_PHASE;REACTOME_CELL_CYCLE_CHECKPOINTS;REACTOME_REGULATION_OF_RUNX3_EXPRESSION_AND_ACTIVITY;REACTOME_ADAPTIVE_IMMUNE_SYSTEM;REACTOME_NERVOUS_SYSTEM_DEVELOPMENT;REACTOME_DEGRADATION_OF_BETA_CATENIN_BY_THE_DESTRUCTION_COMPLEX;REACTOME_METABOLISM_OF_RNA;REACTOME_INFECTIOUS_DISEASE;REACTOME_CELLULAR_RESPONSE_TO_HYPOXIA;REACTOME_TCF_DEPENDENT_SIGNALING_IN_RESPONSE_TO_WNT;REACTOME_NEGATIVE_REGULATION_OF_NOTCH4_SIGNALING;REACTOME_C_TYPE_LECTIN_RECEPTORS_CLRS;REACTOME_ABC_FAMILY_PROTEINS_MEDIATED_TRANSPORT;REACTOME_RUNX1_REGULATES_TRANSCRIPTION_OF_GENES_INVOLVED_IN_DIFFERENTIATION_OF_HSCS;REACTOME_REGULATION_OF_EXPRESSION_OF_SLITS_AND_ROBOS;REACTOME_G1_S_DNA_DAMAGE_CHECKPOINTS;REACTOME_DEUBIQUITINATION;REACTOME_INTERLEUKIN_1_SIGNALING;REACTOME_ASYMMETRIC_LOCALIZATION_OF_PCP_PROTEINS;REACTOME_DEGRADATION_OF_DVL;REACTOME_CELLULAR_RESPONSE_TO_CHEMICAL_STRESS;REACTOME_UB_SPECIFIC_PROCESSING_PROTEASES;REACTOME_TRANSCRIPTIONAL_REGULATION_BY_RUNX3;REACTOME_POST_TRANSLATIONAL_PROTEIN_MODIFICATION;REACTOME_INTERLEUKIN_1_FAMILY_SIGNALING;REACTOME_SCF_SKP2_MEDIATED_DEGRADATION_OF_P27_P21;REACTOME_CELLULAR_RESPONSES_TO_EXTERNAL_STIMULI;REACTOME_METABOLISM_OF_POLYAMINES;REACTOME_INNATE_IMMUNE_SYSTEM;REACTOME_TRANSCRIPTIONAL_REGULATION_BY_RUNX2;REACTOME_CLEC7A_DECTIN_1_SIGNALING;REACTOME_PROGRAMMED_CELL_DEATH;REACTOME_HOST_INTERACTIONS_OF_HIV_FACTORS;REACTOME_HEDGEHOG_OFF_STATE;REACTOME_G2_M_CHECKPOINTS;REACTOME_ANTIGEN_PROCESSING_CROSS_PRESENTATION;REACTOME_THE_ROLE_OF_GTSE1_IN_G2_M_PROGRESSION_AFTER_G2_CHECKPOINT;REACTOME_DOWNSTREAM_SIGNALING_EVENTS_OF_B_CELL_RECEPTOR_BCR;REACTOME_APC_C_MEDIATED_DEGRADATION_OF_CELL_CYCLE_PROTEINS;REACTOME_REGULATION_OF_RAS_BY_GAPS;REACTOME_DEFECTIVE_CFTR_CAUSES_CYSTIC_FIBROSIS;REACTOME_MAPK6_MAPK4_SIGNALING;REACTOME_APOPTOSIS;REACTOME_BETA_CATENIN_INDEPENDENT_WNT_SIGNALING;REACTOME_TCR_SIGNALING;REACTOME_CELL_CYCLE;REACTOME_CELL_CYCLE_MITOTIC;REACTOME_HEDGEHOG_LIGAND_BIOGENESIS;REACTOME_CYTOKINE_SIGNALING_IN_IMMUNE_SYSTEM;REACTOME_DEGRADATION_OF_GLI1_BY_THE_PROTEASOME;REACTOME_TNFR2_NON_CANONICAL_NF_KB_PATHWAY;REACTOME_ANTIGEN_PROCESSING_UBIQUITINATION_PROTEASOME_DEGRADATION;REACTOME_METABOLISM_OF_AMINO_ACIDS_AND_DERIVATIVES;REACTOME_MAPK_FAMILY_SIGNALING_CASCADES;REACTOME_PTEN_REGULATION;REACTOME_DISORDERS_OF_TRANSMEMBRANE_TRANSPORTERS;BIOCARTA_PROTEASOME_PATHWAY;REACTOME_SIGNALING_BY_NOTCH4;REACTOME_SIGNALING_BY_INTERLEUKINS;REACTOME_DECTIN_1_MEDIATED_NONCANONICAL_NF_KB_SIGNALING;REACTOME_REGULATION_OF_MRNA_STABILITY_BY_PROTEINS_THAT_BIND_AU_RICH_ELEMENTS;REACTOME_SIGNALING_BY_NOTCH;KEGG_PROTEASOME;REACTOME_NEDDYLATION;REACTOME_MITOTIC_G2_G2_M_PHASES;REACTOME_SIGNALING_BY_HEDGEHOG;REACTOME_SIGNALING_BY_WNT;REACTOME_CYCLIN_A_CDK2_ASSOCIATED_EVENTS_AT_S_PHASE_ENTRY;REACTOME_TRANSCRIPTIONAL_REGULATION_BY_RUNX1;REACTOME_REGULATION_OF_PTEN_STABILITY_AND_ACTIVITY;REACTOME_STABILIZATION_OF_P53;REACTOME_HEDGEHOG_ON_STATE;REACTOME_SEPARATION_OF_SISTER_CHROMATIDS;REACTOME_APC_C_CDH1_MEDIATED_DEGRADATION_OF_CDC20_AND_OTHER_APC_C_CDH1_TARGETED_PROTEINS_IN_LATE_MITOSIS_EARLY_G1;REACTOME_PCP_CE_PATHWAY;REACTOME_SWITCHING_OF_ORIGINS_TO_A_POST_REPLICATIVE_STATE;REACTOME_UCH_PROTEINASES;REACTOME_CLASS_I_MHC_MEDIATED_ANTIGEN_PROCESSING_PRESENTATION;REACTOME_ASSEMBLY_OF_THE_PRE_REPLICATIVE_COMPLEX;REACTOME_HIV_INFECTION;REACTOME_ABC_TRANSPORTER_DISORDERS;REACTOME_DNA_REPLICATION;REACTOME_ORC1_REMOVAL_FROM_CHROMATIN;REACTOME_MITOTIC_G1_PHASE_AND_G1_S_TRANSITION;REACTOME_REGULATION_OF_RUNX2_EXPRESSION_AND_ACTIVITY;WP_PROTEASOME_DEGRADATION;REACTOME_FCERI_MEDIATED_NF_KB_ACTIVATION;REACTOME_NEUTROPHIL_DEGRANULATION;REACTOME_RNA_POLYMERASE_II_TRANSCRIPTION;REACTOME_REGULATION_OF_HMOX1_EXPRESSION_AND_ACTIVITY;REACTOME_DNA_REPLICATION_PRE_INITIATION;REACTOME_FC_EPSILON_RECEPTOR_FCERI_SIGNALING;REACTOME_CYTOPROTECTION_BY_HMOX1;REACTOME_DISEASES_OF_SIGNAL_TRANSDUCTION_BY_GROWTH_FACTOR_RECEPTORS_AND_SECOND_MESSENGERS;REACTOME_TRANSPORT_OF_SMALL_MOLECULES	membrane-bounded organelle;intracellular organelle;nucleus;intracellular anatomical structure;cellular_component;organelle;cellular anatomical entity;intracellular membrane-bounded organelle;nucleoplasm;cytoplasm;extracellular region;cytosol;vesicle;extracellular organelle;extracellular exosome;extracellular vesicle;organelle lumen;membrane-enclosed lumen;ficolin-1-rich granule lumen;organonitrogen compound catabolic process;cellular macromolecule catabolic process;modification-dependent macromolecule catabolic process;proteasomal protein catabolic process;metabolic process;primary metabolic process;cellular metabolic process;organonitrogen compound metabolic process;macromolecule catabolic process;cellular macromolecule metabolic process;modification-dependent protein catabolic process;proteolysis;protein catabolic process;organic substance catabolic process;macromolecule metabolic process;biological_process;cellular catabolic process;nitrogen compound metabolic process;protein metabolic process;proteolysis involved in cellular protein catabolic process;ubiquitin-dependent protein catabolic process;cellular process;organic substance metabolic process;proteasome-mediated ubiquitin-dependent protein catabolic process;catabolic process;catalytic complex;intracellular protein-containing complex;peptidase complex;proteasome complex;protein-containing complex;endopeptidase complex;catalytic activity, acting on a protein;catalytic activity;endopeptidase activity;molecular_function;hydrolase activity;peptidase activity;secretory granule lumen;vesicle lumen;cytoplasmic vesicle lumen;proteasome core complex;proteasomal ubiquitin-independent protein catabolic process;proteasome core complex, alpha-subunit complex		19.3805												19.3805						-12.1645												-12.1645										1.75696e+07	6.77789e+06								0.00459137	0.00172523
P28066_PSMA5_K196	P28066_PSMA5_K196	P28066	PSMA5	PSMA5	Proteasome subunit alpha type-5	K	196	EAIK(ub)SSLIILK	1	1	TRUE	1	1	FALSE	0	1	FALSE	1	1	TRUE	1	1	FALSE	1	1	TRUE			FALSE	2	1	TRUE	1	1	TRUE	8	Pathways of neurodegeneration - multiple diseases;Amyotrophic lateral sclerosis;Alzheimer disease;Proteasome;Prion disease;Huntington disease;Parkinson disease;Spinocerebellar ataxia	REACTOME_SIGNALING_BY_THE_B_CELL_RECEPTOR_BCR;REACTOME_MITOTIC_METAPHASE_AND_ANAPHASE;REACTOME_CROSS_PRESENTATION_OF_SOLUBLE_EXOGENOUS_ANTIGENS_ENDOSOMES;REACTOME_AUF1_HNRNP_D0_BINDS_AND_DESTABILIZES_MRNA;REACTOME_S_PHASE;REACTOME_INTRACELLULAR_SIGNALING_BY_SECOND_MESSENGERS;REACTOME_DEVELOPMENTAL_BIOLOGY;REACTOME_DEGRADATION_OF_AXIN;REACTOME_SIGNALING_BY_ROBO_RECEPTORS;REACTOME_M_PHASE;REACTOME_CELL_CYCLE_CHECKPOINTS;REACTOME_REGULATION_OF_RUNX3_EXPRESSION_AND_ACTIVITY;REACTOME_ADAPTIVE_IMMUNE_SYSTEM;REACTOME_NERVOUS_SYSTEM_DEVELOPMENT;REACTOME_DEGRADATION_OF_BETA_CATENIN_BY_THE_DESTRUCTION_COMPLEX;REACTOME_METABOLISM_OF_RNA;REACTOME_INFECTIOUS_DISEASE;REACTOME_CELLULAR_RESPONSE_TO_HYPOXIA;REACTOME_TCF_DEPENDENT_SIGNALING_IN_RESPONSE_TO_WNT;REACTOME_NEGATIVE_REGULATION_OF_NOTCH4_SIGNALING;REACTOME_C_TYPE_LECTIN_RECEPTORS_CLRS;REACTOME_ABC_FAMILY_PROTEINS_MEDIATED_TRANSPORT;REACTOME_RUNX1_REGULATES_TRANSCRIPTION_OF_GENES_INVOLVED_IN_DIFFERENTIATION_OF_HSCS;REACTOME_REGULATION_OF_EXPRESSION_OF_SLITS_AND_ROBOS;REACTOME_G1_S_DNA_DAMAGE_CHECKPOINTS;REACTOME_DEUBIQUITINATION;REACTOME_INTERLEUKIN_1_SIGNALING;REACTOME_ASYMMETRIC_LOCALIZATION_OF_PCP_PROTEINS;REACTOME_DEGRADATION_OF_DVL;REACTOME_CELLULAR_RESPONSE_TO_CHEMICAL_STRESS;REACTOME_UB_SPECIFIC_PROCESSING_PROTEASES;REACTOME_TRANSCRIPTIONAL_REGULATION_BY_RUNX3;REACTOME_POST_TRANSLATIONAL_PROTEIN_MODIFICATION;REACTOME_INTERLEUKIN_1_FAMILY_SIGNALING;REACTOME_SCF_SKP2_MEDIATED_DEGRADATION_OF_P27_P21;REACTOME_CELLULAR_RESPONSES_TO_EXTERNAL_STIMULI;REACTOME_METABOLISM_OF_POLYAMINES;REACTOME_INNATE_IMMUNE_SYSTEM;REACTOME_TRANSCRIPTIONAL_REGULATION_BY_RUNX2;REACTOME_CLEC7A_DECTIN_1_SIGNALING;REACTOME_PROGRAMMED_CELL_DEATH;REACTOME_HOST_INTERACTIONS_OF_HIV_FACTORS;REACTOME_HEDGEHOG_OFF_STATE;REACTOME_G2_M_CHECKPOINTS;REACTOME_ANTIGEN_PROCESSING_CROSS_PRESENTATION;REACTOME_THE_ROLE_OF_GTSE1_IN_G2_M_PROGRESSION_AFTER_G2_CHECKPOINT;REACTOME_DOWNSTREAM_SIGNALING_EVENTS_OF_B_CELL_RECEPTOR_BCR;REACTOME_APC_C_MEDIATED_DEGRADATION_OF_CELL_CYCLE_PROTEINS;REACTOME_REGULATION_OF_RAS_BY_GAPS;REACTOME_DEFECTIVE_CFTR_CAUSES_CYSTIC_FIBROSIS;REACTOME_MAPK6_MAPK4_SIGNALING;REACTOME_APOPTOSIS;REACTOME_BETA_CATENIN_INDEPENDENT_WNT_SIGNALING;REACTOME_TCR_SIGNALING;REACTOME_CELL_CYCLE;REACTOME_CELL_CYCLE_MITOTIC;REACTOME_HEDGEHOG_LIGAND_BIOGENESIS;REACTOME_CYTOKINE_SIGNALING_IN_IMMUNE_SYSTEM;REACTOME_DEGRADATION_OF_GLI1_BY_THE_PROTEASOME;REACTOME_TNFR2_NON_CANONICAL_NF_KB_PATHWAY;REACTOME_ANTIGEN_PROCESSING_UBIQUITINATION_PROTEASOME_DEGRADATION;REACTOME_METABOLISM_OF_AMINO_ACIDS_AND_DERIVATIVES;REACTOME_MAPK_FAMILY_SIGNALING_CASCADES;REACTOME_PTEN_REGULATION;REACTOME_DISORDERS_OF_TRANSMEMBRANE_TRANSPORTERS;BIOCARTA_PROTEASOME_PATHWAY;REACTOME_SIGNALING_BY_NOTCH4;REACTOME_SIGNALING_BY_INTERLEUKINS;REACTOME_DECTIN_1_MEDIATED_NONCANONICAL_NF_KB_SIGNALING;REACTOME_REGULATION_OF_MRNA_STABILITY_BY_PROTEINS_THAT_BIND_AU_RICH_ELEMENTS;REACTOME_SIGNALING_BY_NOTCH;KEGG_PROTEASOME;REACTOME_NEDDYLATION;REACTOME_MITOTIC_G2_G2_M_PHASES;REACTOME_SIGNALING_BY_HEDGEHOG;REACTOME_SIGNALING_BY_WNT;REACTOME_CYCLIN_A_CDK2_ASSOCIATED_EVENTS_AT_S_PHASE_ENTRY;REACTOME_TRANSCRIPTIONAL_REGULATION_BY_RUNX1;REACTOME_REGULATION_OF_PTEN_STABILITY_AND_ACTIVITY;REACTOME_STABILIZATION_OF_P53;REACTOME_HEDGEHOG_ON_STATE;REACTOME_SEPARATION_OF_SISTER_CHROMATIDS;REACTOME_APC_C_CDH1_MEDIATED_DEGRADATION_OF_CDC20_AND_OTHER_APC_C_CDH1_TARGETED_PROTEINS_IN_LATE_MITOSIS_EARLY_G1;REACTOME_PCP_CE_PATHWAY;REACTOME_SWITCHING_OF_ORIGINS_TO_A_POST_REPLICATIVE_STATE;REACTOME_UCH_PROTEINASES;REACTOME_CLASS_I_MHC_MEDIATED_ANTIGEN_PROCESSING_PRESENTATION;REACTOME_ASSEMBLY_OF_THE_PRE_REPLICATIVE_COMPLEX;REACTOME_HIV_INFECTION;REACTOME_ABC_TRANSPORTER_DISORDERS;REACTOME_DNA_REPLICATION;REACTOME_ORC1_REMOVAL_FROM_CHROMATIN;REACTOME_MITOTIC_G1_PHASE_AND_G1_S_TRANSITION;REACTOME_REGULATION_OF_RUNX2_EXPRESSION_AND_ACTIVITY;WP_PROTEASOME_DEGRADATION;REACTOME_FCERI_MEDIATED_NF_KB_ACTIVATION;REACTOME_NEUTROPHIL_DEGRANULATION;REACTOME_RNA_POLYMERASE_II_TRANSCRIPTION;REACTOME_REGULATION_OF_HMOX1_EXPRESSION_AND_ACTIVITY;REACTOME_DNA_REPLICATION_PRE_INITIATION;REACTOME_FC_EPSILON_RECEPTOR_FCERI_SIGNALING;REACTOME_CYTOPROTECTION_BY_HMOX1;REACTOME_DISEASES_OF_SIGNAL_TRANSDUCTION_BY_GROWTH_FACTOR_RECEPTORS_AND_SECOND_MESSENGERS;REACTOME_TRANSPORT_OF_SMALL_MOLECULES	membrane-bounded organelle;intracellular organelle;nucleus;intracellular anatomical structure;cellular_component;organelle;cellular anatomical entity;intracellular membrane-bounded organelle;nucleoplasm;cytoplasm;extracellular region;cytosol;vesicle;extracellular organelle;extracellular exosome;extracellular vesicle;organelle lumen;membrane-enclosed lumen;ficolin-1-rich granule lumen;organonitrogen compound catabolic process;cellular macromolecule catabolic process;modification-dependent macromolecule catabolic process;proteasomal protein catabolic process;metabolic process;primary metabolic process;cellular metabolic process;organonitrogen compound metabolic process;macromolecule catabolic process;cellular macromolecule metabolic process;modification-dependent protein catabolic process;proteolysis;protein catabolic process;organic substance catabolic process;macromolecule metabolic process;biological_process;cellular catabolic process;nitrogen compound metabolic process;protein metabolic process;proteolysis involved in cellular protein catabolic process;ubiquitin-dependent protein catabolic process;cellular process;organic substance metabolic process;proteasome-mediated ubiquitin-dependent protein catabolic process;catabolic process;catalytic complex;intracellular protein-containing complex;peptidase complex;proteasome complex;protein-containing complex;endopeptidase complex;catalytic activity, acting on a protein;catalytic activity;endopeptidase activity;molecular_function;hydrolase activity;peptidase activity;secretory granule lumen;vesicle lumen;cytoplasmic vesicle lumen;proteasome core complex;proteasomal ubiquitin-independent protein catabolic process;proteasome core complex, alpha-subunit complex	0.58862	21.5729	0.954791	0.365372	0.816626	-5.90357	0.897031	21.7271	1.64481	0.141619	0.212224	-5.56491	-0.308411	22.0214	-0.603041	0.565698	0.646161	-6.77169	0.758439	-10.4737	1.02753	0.339043	0.805656	-5.99903	1.17003	-10.2679	1.70818	0.12959	0.225656	-5.36262	-0.411595	-9.88873	-0.777048	0.463731	0.583332	-6.54024	2.19624e+06	6.9534e+06	3.66556e+06	4.27198e+06	7.53146e+06	3.30393e+06		4031200	3295400	0.000545951	0.00173014	0.000810028	0.00107079	0.00194773	0.000863399		0.00102359	0.000801271
P28066_PSMA5_K203	P28066_PSMA5_K203	P28066	PSMA5	PSMA5	Proteasome subunit alpha type-5	K	203	SSLIILK(ub)QVMEEK	1	1	FALSE	1	1	TRUE	1	1	FALSE			FALSE			FALSE			FALSE			FALSE			FALSE			FALSE	1	Pathways of neurodegeneration - multiple diseases;Amyotrophic lateral sclerosis;Alzheimer disease;Proteasome;Prion disease;Huntington disease;Parkinson disease;Spinocerebellar ataxia	REACTOME_SIGNALING_BY_THE_B_CELL_RECEPTOR_BCR;REACTOME_MITOTIC_METAPHASE_AND_ANAPHASE;REACTOME_CROSS_PRESENTATION_OF_SOLUBLE_EXOGENOUS_ANTIGENS_ENDOSOMES;REACTOME_AUF1_HNRNP_D0_BINDS_AND_DESTABILIZES_MRNA;REACTOME_S_PHASE;REACTOME_INTRACELLULAR_SIGNALING_BY_SECOND_MESSENGERS;REACTOME_DEVELOPMENTAL_BIOLOGY;REACTOME_DEGRADATION_OF_AXIN;REACTOME_SIGNALING_BY_ROBO_RECEPTORS;REACTOME_M_PHASE;REACTOME_CELL_CYCLE_CHECKPOINTS;REACTOME_REGULATION_OF_RUNX3_EXPRESSION_AND_ACTIVITY;REACTOME_ADAPTIVE_IMMUNE_SYSTEM;REACTOME_NERVOUS_SYSTEM_DEVELOPMENT;REACTOME_DEGRADATION_OF_BETA_CATENIN_BY_THE_DESTRUCTION_COMPLEX;REACTOME_METABOLISM_OF_RNA;REACTOME_INFECTIOUS_DISEASE;REACTOME_CELLULAR_RESPONSE_TO_HYPOXIA;REACTOME_TCF_DEPENDENT_SIGNALING_IN_RESPONSE_TO_WNT;REACTOME_NEGATIVE_REGULATION_OF_NOTCH4_SIGNALING;REACTOME_C_TYPE_LECTIN_RECEPTORS_CLRS;REACTOME_ABC_FAMILY_PROTEINS_MEDIATED_TRANSPORT;REACTOME_RUNX1_REGULATES_TRANSCRIPTION_OF_GENES_INVOLVED_IN_DIFFERENTIATION_OF_HSCS;REACTOME_REGULATION_OF_EXPRESSION_OF_SLITS_AND_ROBOS;REACTOME_G1_S_DNA_DAMAGE_CHECKPOINTS;REACTOME_DEUBIQUITINATION;REACTOME_INTERLEUKIN_1_SIGNALING;REACTOME_ASYMMETRIC_LOCALIZATION_OF_PCP_PROTEINS;REACTOME_DEGRADATION_OF_DVL;REACTOME_CELLULAR_RESPONSE_TO_CHEMICAL_STRESS;REACTOME_UB_SPECIFIC_PROCESSING_PROTEASES;REACTOME_TRANSCRIPTIONAL_REGULATION_BY_RUNX3;REACTOME_POST_TRANSLATIONAL_PROTEIN_MODIFICATION;REACTOME_INTERLEUKIN_1_FAMILY_SIGNALING;REACTOME_SCF_SKP2_MEDIATED_DEGRADATION_OF_P27_P21;REACTOME_CELLULAR_RESPONSES_TO_EXTERNAL_STIMULI;REACTOME_METABOLISM_OF_POLYAMINES;REACTOME_INNATE_IMMUNE_SYSTEM;REACTOME_TRANSCRIPTIONAL_REGULATION_BY_RUNX2;REACTOME_CLEC7A_DECTIN_1_SIGNALING;REACTOME_PROGRAMMED_CELL_DEATH;REACTOME_HOST_INTERACTIONS_OF_HIV_FACTORS;REACTOME_HEDGEHOG_OFF_STATE;REACTOME_G2_M_CHECKPOINTS;REACTOME_ANTIGEN_PROCESSING_CROSS_PRESENTATION;REACTOME_THE_ROLE_OF_GTSE1_IN_G2_M_PROGRESSION_AFTER_G2_CHECKPOINT;REACTOME_DOWNSTREAM_SIGNALING_EVENTS_OF_B_CELL_RECEPTOR_BCR;REACTOME_APC_C_MEDIATED_DEGRADATION_OF_CELL_CYCLE_PROTEINS;REACTOME_REGULATION_OF_RAS_BY_GAPS;REACTOME_DEFECTIVE_CFTR_CAUSES_CYSTIC_FIBROSIS;REACTOME_MAPK6_MAPK4_SIGNALING;REACTOME_APOPTOSIS;REACTOME_BETA_CATENIN_INDEPENDENT_WNT_SIGNALING;REACTOME_TCR_SIGNALING;REACTOME_CELL_CYCLE;REACTOME_CELL_CYCLE_MITOTIC;REACTOME_HEDGEHOG_LIGAND_BIOGENESIS;REACTOME_CYTOKINE_SIGNALING_IN_IMMUNE_SYSTEM;REACTOME_DEGRADATION_OF_GLI1_BY_THE_PROTEASOME;REACTOME_TNFR2_NON_CANONICAL_NF_KB_PATHWAY;REACTOME_ANTIGEN_PROCESSING_UBIQUITINATION_PROTEASOME_DEGRADATION;REACTOME_METABOLISM_OF_AMINO_ACIDS_AND_DERIVATIVES;REACTOME_MAPK_FAMILY_SIGNALING_CASCADES;REACTOME_PTEN_REGULATION;REACTOME_DISORDERS_OF_TRANSMEMBRANE_TRANSPORTERS;BIOCARTA_PROTEASOME_PATHWAY;REACTOME_SIGNALING_BY_NOTCH4;REACTOME_SIGNALING_BY_INTERLEUKINS;REACTOME_DECTIN_1_MEDIATED_NONCANONICAL_NF_KB_SIGNALING;REACTOME_REGULATION_OF_MRNA_STABILITY_BY_PROTEINS_THAT_BIND_AU_RICH_ELEMENTS;REACTOME_SIGNALING_BY_NOTCH;KEGG_PROTEASOME;REACTOME_NEDDYLATION;REACTOME_MITOTIC_G2_G2_M_PHASES;REACTOME_SIGNALING_BY_HEDGEHOG;REACTOME_SIGNALING_BY_WNT;REACTOME_CYCLIN_A_CDK2_ASSOCIATED_EVENTS_AT_S_PHASE_ENTRY;REACTOME_TRANSCRIPTIONAL_REGULATION_BY_RUNX1;REACTOME_REGULATION_OF_PTEN_STABILITY_AND_ACTIVITY;REACTOME_STABILIZATION_OF_P53;REACTOME_HEDGEHOG_ON_STATE;REACTOME_SEPARATION_OF_SISTER_CHROMATIDS;REACTOME_APC_C_CDH1_MEDIATED_DEGRADATION_OF_CDC20_AND_OTHER_APC_C_CDH1_TARGETED_PROTEINS_IN_LATE_MITOSIS_EARLY_G1;REACTOME_PCP_CE_PATHWAY;REACTOME_SWITCHING_OF_ORIGINS_TO_A_POST_REPLICATIVE_STATE;REACTOME_UCH_PROTEINASES;REACTOME_CLASS_I_MHC_MEDIATED_ANTIGEN_PROCESSING_PRESENTATION;REACTOME_ASSEMBLY_OF_THE_PRE_REPLICATIVE_COMPLEX;REACTOME_HIV_INFECTION;REACTOME_ABC_TRANSPORTER_DISORDERS;REACTOME_DNA_REPLICATION;REACTOME_ORC1_REMOVAL_FROM_CHROMATIN;REACTOME_MITOTIC_G1_PHASE_AND_G1_S_TRANSITION;REACTOME_REGULATION_OF_RUNX2_EXPRESSION_AND_ACTIVITY;WP_PROTEASOME_DEGRADATION;REACTOME_FCERI_MEDIATED_NF_KB_ACTIVATION;REACTOME_NEUTROPHIL_DEGRANULATION;REACTOME_RNA_POLYMERASE_II_TRANSCRIPTION;REACTOME_REGULATION_OF_HMOX1_EXPRESSION_AND_ACTIVITY;REACTOME_DNA_REPLICATION_PRE_INITIATION;REACTOME_FC_EPSILON_RECEPTOR_FCERI_SIGNALING;REACTOME_CYTOPROTECTION_BY_HMOX1;REACTOME_DISEASES_OF_SIGNAL_TRANSDUCTION_BY_GROWTH_FACTOR_RECEPTORS_AND_SECOND_MESSENGERS;REACTOME_TRANSPORT_OF_SMALL_MOLECULES	membrane-bounded organelle;intracellular organelle;nucleus;intracellular anatomical structure;cellular_component;organelle;cellular anatomical entity;intracellular membrane-bounded organelle;nucleoplasm;cytoplasm;extracellular region;cytosol;vesicle;extracellular organelle;extracellular exosome;extracellular vesicle;organelle lumen;membrane-enclosed lumen;ficolin-1-rich granule lumen;organonitrogen compound catabolic process;cellular macromolecule catabolic process;modification-dependent macromolecule catabolic process;proteasomal protein catabolic process;metabolic process;primary metabolic process;cellular metabolic process;organonitrogen compound metabolic process;macromolecule catabolic process;cellular macromolecule metabolic process;modification-dependent protein catabolic process;proteolysis;protein catabolic process;organic substance catabolic process;macromolecule metabolic process;biological_process;cellular catabolic process;nitrogen compound metabolic process;protein metabolic process;proteolysis involved in cellular protein catabolic process;ubiquitin-dependent protein catabolic process;cellular process;organic substance metabolic process;proteasome-mediated ubiquitin-dependent protein catabolic process;catabolic process;catalytic complex;intracellular protein-containing complex;peptidase complex;proteasome complex;protein-containing complex;endopeptidase complex;catalytic activity, acting on a protein;catalytic activity;endopeptidase activity;molecular_function;hydrolase activity;peptidase activity;secretory granule lumen;vesicle lumen;cytoplasmic vesicle lumen;proteasome core complex;proteasomal ubiquitin-independent protein catabolic process;proteasome core complex, alpha-subunit complex	-0.012256	19.397	-0.06029	0.953282	0.99294	-6.37031	1.41518	20.1107	2.63866	0.0318223	0.0651819	-4.11377	-1.42744	20.1046	-2.75306	0.0286807	0.0628652	-4.08031	0.0935802	-12.348	0.261998	0.800786	0.957483	-6.51133	1.32796	-11.7308	2.44325	0.0431564	0.0991801	-4.30188	-1.23438	-11.684	-2.20105	0.0654241	0.139599	-4.80385					4.06281e+06									0.00105069
P28066_PSMA5_K239	P28066_PSMA5_K239	P28066	PSMA5	PSMA5	Proteasome subunit alpha type-5	K	239	EELEEVIK(ub)DI	1	1	TRUE	1	1	TRUE	1	1	TRUE	1	1	TRUE	2	1	TRUE	1	1	TRUE	1	1	TRUE	1	1	TRUE	1	1	TRUE	9	Pathways of neurodegeneration - multiple diseases;Amyotrophic lateral sclerosis;Alzheimer disease;Proteasome;Prion disease;Huntington disease;Parkinson disease;Spinocerebellar ataxia	REACTOME_SIGNALING_BY_THE_B_CELL_RECEPTOR_BCR;REACTOME_MITOTIC_METAPHASE_AND_ANAPHASE;REACTOME_CROSS_PRESENTATION_OF_SOLUBLE_EXOGENOUS_ANTIGENS_ENDOSOMES;REACTOME_AUF1_HNRNP_D0_BINDS_AND_DESTABILIZES_MRNA;REACTOME_S_PHASE;REACTOME_INTRACELLULAR_SIGNALING_BY_SECOND_MESSENGERS;REACTOME_DEVELOPMENTAL_BIOLOGY;REACTOME_DEGRADATION_OF_AXIN;REACTOME_SIGNALING_BY_ROBO_RECEPTORS;REACTOME_M_PHASE;REACTOME_CELL_CYCLE_CHECKPOINTS;REACTOME_REGULATION_OF_RUNX3_EXPRESSION_AND_ACTIVITY;REACTOME_ADAPTIVE_IMMUNE_SYSTEM;REACTOME_NERVOUS_SYSTEM_DEVELOPMENT;REACTOME_DEGRADATION_OF_BETA_CATENIN_BY_THE_DESTRUCTION_COMPLEX;REACTOME_METABOLISM_OF_RNA;REACTOME_INFECTIOUS_DISEASE;REACTOME_CELLULAR_RESPONSE_TO_HYPOXIA;REACTOME_TCF_DEPENDENT_SIGNALING_IN_RESPONSE_TO_WNT;REACTOME_NEGATIVE_REGULATION_OF_NOTCH4_SIGNALING;REACTOME_C_TYPE_LECTIN_RECEPTORS_CLRS;REACTOME_ABC_FAMILY_PROTEINS_MEDIATED_TRANSPORT;REACTOME_RUNX1_REGULATES_TRANSCRIPTION_OF_GENES_INVOLVED_IN_DIFFERENTIATION_OF_HSCS;REACTOME_REGULATION_OF_EXPRESSION_OF_SLITS_AND_ROBOS;REACTOME_G1_S_DNA_DAMAGE_CHECKPOINTS;REACTOME_DEUBIQUITINATION;REACTOME_INTERLEUKIN_1_SIGNALING;REACTOME_ASYMMETRIC_LOCALIZATION_OF_PCP_PROTEINS;REACTOME_DEGRADATION_OF_DVL;REACTOME_CELLULAR_RESPONSE_TO_CHEMICAL_STRESS;REACTOME_UB_SPECIFIC_PROCESSING_PROTEASES;REACTOME_TRANSCRIPTIONAL_REGULATION_BY_RUNX3;REACTOME_POST_TRANSLATIONAL_PROTEIN_MODIFICATION;REACTOME_INTERLEUKIN_1_FAMILY_SIGNALING;REACTOME_SCF_SKP2_MEDIATED_DEGRADATION_OF_P27_P21;REACTOME_CELLULAR_RESPONSES_TO_EXTERNAL_STIMULI;REACTOME_METABOLISM_OF_POLYAMINES;REACTOME_INNATE_IMMUNE_SYSTEM;REACTOME_TRANSCRIPTIONAL_REGULATION_BY_RUNX2;REACTOME_CLEC7A_DECTIN_1_SIGNALING;REACTOME_PROGRAMMED_CELL_DEATH;REACTOME_HOST_INTERACTIONS_OF_HIV_FACTORS;REACTOME_HEDGEHOG_OFF_STATE;REACTOME_G2_M_CHECKPOINTS;REACTOME_ANTIGEN_PROCESSING_CROSS_PRESENTATION;REACTOME_THE_ROLE_OF_GTSE1_IN_G2_M_PROGRESSION_AFTER_G2_CHECKPOINT;REACTOME_DOWNSTREAM_SIGNALING_EVENTS_OF_B_CELL_RECEPTOR_BCR;REACTOME_APC_C_MEDIATED_DEGRADATION_OF_CELL_CYCLE_PROTEINS;REACTOME_REGULATION_OF_RAS_BY_GAPS;REACTOME_DEFECTIVE_CFTR_CAUSES_CYSTIC_FIBROSIS;REACTOME_MAPK6_MAPK4_SIGNALING;REACTOME_APOPTOSIS;REACTOME_BETA_CATENIN_INDEPENDENT_WNT_SIGNALING;REACTOME_TCR_SIGNALING;REACTOME_CELL_CYCLE;REACTOME_CELL_CYCLE_MITOTIC;REACTOME_HEDGEHOG_LIGAND_BIOGENESIS;REACTOME_CYTOKINE_SIGNALING_IN_IMMUNE_SYSTEM;REACTOME_DEGRADATION_OF_GLI1_BY_THE_PROTEASOME;REACTOME_TNFR2_NON_CANONICAL_NF_KB_PATHWAY;REACTOME_ANTIGEN_PROCESSING_UBIQUITINATION_PROTEASOME_DEGRADATION;REACTOME_METABOLISM_OF_AMINO_ACIDS_AND_DERIVATIVES;REACTOME_MAPK_FAMILY_SIGNALING_CASCADES;REACTOME_PTEN_REGULATION;REACTOME_DISORDERS_OF_TRANSMEMBRANE_TRANSPORTERS;BIOCARTA_PROTEASOME_PATHWAY;REACTOME_SIGNALING_BY_NOTCH4;REACTOME_SIGNALING_BY_INTERLEUKINS;REACTOME_DECTIN_1_MEDIATED_NONCANONICAL_NF_KB_SIGNALING;REACTOME_REGULATION_OF_MRNA_STABILITY_BY_PROTEINS_THAT_BIND_AU_RICH_ELEMENTS;REACTOME_SIGNALING_BY_NOTCH;KEGG_PROTEASOME;REACTOME_NEDDYLATION;REACTOME_MITOTIC_G2_G2_M_PHASES;REACTOME_SIGNALING_BY_HEDGEHOG;REACTOME_SIGNALING_BY_WNT;REACTOME_CYCLIN_A_CDK2_ASSOCIATED_EVENTS_AT_S_PHASE_ENTRY;REACTOME_TRANSCRIPTIONAL_REGULATION_BY_RUNX1;REACTOME_REGULATION_OF_PTEN_STABILITY_AND_ACTIVITY;REACTOME_STABILIZATION_OF_P53;REACTOME_HEDGEHOG_ON_STATE;REACTOME_SEPARATION_OF_SISTER_CHROMATIDS;REACTOME_APC_C_CDH1_MEDIATED_DEGRADATION_OF_CDC20_AND_OTHER_APC_C_CDH1_TARGETED_PROTEINS_IN_LATE_MITOSIS_EARLY_G1;REACTOME_PCP_CE_PATHWAY;REACTOME_SWITCHING_OF_ORIGINS_TO_A_POST_REPLICATIVE_STATE;REACTOME_UCH_PROTEINASES;REACTOME_CLASS_I_MHC_MEDIATED_ANTIGEN_PROCESSING_PRESENTATION;REACTOME_ASSEMBLY_OF_THE_PRE_REPLICATIVE_COMPLEX;REACTOME_HIV_INFECTION;REACTOME_ABC_TRANSPORTER_DISORDERS;REACTOME_DNA_REPLICATION;REACTOME_ORC1_REMOVAL_FROM_CHROMATIN;REACTOME_MITOTIC_G1_PHASE_AND_G1_S_TRANSITION;REACTOME_REGULATION_OF_RUNX2_EXPRESSION_AND_ACTIVITY;WP_PROTEASOME_DEGRADATION;REACTOME_FCERI_MEDIATED_NF_KB_ACTIVATION;REACTOME_NEUTROPHIL_DEGRANULATION;REACTOME_RNA_POLYMERASE_II_TRANSCRIPTION;REACTOME_REGULATION_OF_HMOX1_EXPRESSION_AND_ACTIVITY;REACTOME_DNA_REPLICATION_PRE_INITIATION;REACTOME_FC_EPSILON_RECEPTOR_FCERI_SIGNALING;REACTOME_CYTOPROTECTION_BY_HMOX1;REACTOME_DISEASES_OF_SIGNAL_TRANSDUCTION_BY_GROWTH_FACTOR_RECEPTORS_AND_SECOND_MESSENGERS;REACTOME_TRANSPORT_OF_SMALL_MOLECULES	membrane-bounded organelle;intracellular organelle;nucleus;intracellular anatomical structure;cellular_component;organelle;cellular anatomical entity;intracellular membrane-bounded organelle;nucleoplasm;cytoplasm;extracellular region;cytosol;vesicle;extracellular organelle;extracellular exosome;extracellular vesicle;organelle lumen;membrane-enclosed lumen;ficolin-1-rich granule lumen;organonitrogen compound catabolic process;cellular macromolecule catabolic process;modification-dependent macromolecule catabolic process;proteasomal protein catabolic process;metabolic process;primary metabolic process;cellular metabolic process;organonitrogen compound metabolic process;macromolecule catabolic process;cellular macromolecule metabolic process;modification-dependent protein catabolic process;proteolysis;protein catabolic process;organic substance catabolic process;macromolecule metabolic process;biological_process;cellular catabolic process;nitrogen compound metabolic process;protein metabolic process;proteolysis involved in cellular protein catabolic process;ubiquitin-dependent protein catabolic process;cellular process;organic substance metabolic process;proteasome-mediated ubiquitin-dependent protein catabolic process;catabolic process;catalytic complex;intracellular protein-containing complex;peptidase complex;proteasome complex;protein-containing complex;endopeptidase complex;catalytic activity, acting on a protein;catalytic activity;endopeptidase activity;molecular_function;hydrolase activity;peptidase activity;secretory granule lumen;vesicle lumen;cytoplasmic vesicle lumen;proteasome core complex;proteasomal ubiquitin-independent protein catabolic process;proteasome core complex, alpha-subunit complex	0.235027	21.7973	0.545132	0.599311	0.90545	-6.21416	1.93751	22.6486	5.24339	0.000969729	0.00439509	-0.484776	-1.70248	22.7661	-5.88898	0.000587376	0.00280942	0.0216066	0.167928	-10.1308	0.451105	0.665412	0.925976	-6.43737	1.97359	-9.22797	4.98958	0.00129325	0.00756512	-0.708471	-1.80567	-9.144	-5.6637	0.000804886	0.00526256	-0.221101	3.07187e+06	4.41608e+06	4.55665e+06	1.02482e+07	1.39663e+07	1.48884e+07	3.52763e+06	2300300	4672700	0.00076362	0.00109881	0.00100694	0.00256876	0.00361186	0.00389071	0.000897916	0.000584085	0.00113616
P28070_PSMB4_K201	P28070_PSMB4_K201	P28070	PSMB4	PSMB4	Proteasome subunit beta type-4	K	201	EVLEK(ub)QPVLSQTEAR	3	1	TRUE	5	1	FALSE	3	1	TRUE	2	1	TRUE	2	1	TRUE	2	1	TRUE	2	1	TRUE	2	1	TRUE	2	1	TRUE	9	Pathways of neurodegeneration - multiple diseases;Amyotrophic lateral sclerosis;Alzheimer disease;Proteasome;Prion disease;Huntington disease;Parkinson disease;Spinocerebellar ataxia	REACTOME_SIGNALING_BY_THE_B_CELL_RECEPTOR_BCR;REACTOME_MITOTIC_METAPHASE_AND_ANAPHASE;REACTOME_CROSS_PRESENTATION_OF_SOLUBLE_EXOGENOUS_ANTIGENS_ENDOSOMES;REACTOME_AUF1_HNRNP_D0_BINDS_AND_DESTABILIZES_MRNA;REACTOME_S_PHASE;REACTOME_INTRACELLULAR_SIGNALING_BY_SECOND_MESSENGERS;REACTOME_DEVELOPMENTAL_BIOLOGY;REACTOME_DEGRADATION_OF_AXIN;REACTOME_SIGNALING_BY_ROBO_RECEPTORS;REACTOME_M_PHASE;REACTOME_CELL_CYCLE_CHECKPOINTS;REACTOME_REGULATION_OF_RUNX3_EXPRESSION_AND_ACTIVITY;REACTOME_ADAPTIVE_IMMUNE_SYSTEM;REACTOME_NERVOUS_SYSTEM_DEVELOPMENT;REACTOME_DEGRADATION_OF_BETA_CATENIN_BY_THE_DESTRUCTION_COMPLEX;REACTOME_METABOLISM_OF_RNA;REACTOME_INFECTIOUS_DISEASE;REACTOME_CELLULAR_RESPONSE_TO_HYPOXIA;REACTOME_TCF_DEPENDENT_SIGNALING_IN_RESPONSE_TO_WNT;REACTOME_NEGATIVE_REGULATION_OF_NOTCH4_SIGNALING;REACTOME_C_TYPE_LECTIN_RECEPTORS_CLRS;REACTOME_ABC_FAMILY_PROTEINS_MEDIATED_TRANSPORT;REACTOME_RUNX1_REGULATES_TRANSCRIPTION_OF_GENES_INVOLVED_IN_DIFFERENTIATION_OF_HSCS;REACTOME_REGULATION_OF_EXPRESSION_OF_SLITS_AND_ROBOS;REACTOME_G1_S_DNA_DAMAGE_CHECKPOINTS;REACTOME_DEUBIQUITINATION;REACTOME_INTERLEUKIN_1_SIGNALING;REACTOME_ASYMMETRIC_LOCALIZATION_OF_PCP_PROTEINS;REACTOME_DEGRADATION_OF_DVL;REACTOME_CELLULAR_RESPONSE_TO_CHEMICAL_STRESS;REACTOME_UB_SPECIFIC_PROCESSING_PROTEASES;REACTOME_TRANSCRIPTIONAL_REGULATION_BY_RUNX3;REACTOME_POST_TRANSLATIONAL_PROTEIN_MODIFICATION;REACTOME_INTERLEUKIN_1_FAMILY_SIGNALING;REACTOME_SCF_SKP2_MEDIATED_DEGRADATION_OF_P27_P21;REACTOME_CELLULAR_RESPONSES_TO_EXTERNAL_STIMULI;REACTOME_METABOLISM_OF_POLYAMINES;REACTOME_INNATE_IMMUNE_SYSTEM;REACTOME_TRANSCRIPTIONAL_REGULATION_BY_RUNX2;REACTOME_CLEC7A_DECTIN_1_SIGNALING;REACTOME_PROGRAMMED_CELL_DEATH;REACTOME_HOST_INTERACTIONS_OF_HIV_FACTORS;REACTOME_HEDGEHOG_OFF_STATE;REACTOME_G2_M_CHECKPOINTS;REACTOME_ANTIGEN_PROCESSING_CROSS_PRESENTATION;REACTOME_THE_ROLE_OF_GTSE1_IN_G2_M_PROGRESSION_AFTER_G2_CHECKPOINT;REACTOME_DOWNSTREAM_SIGNALING_EVENTS_OF_B_CELL_RECEPTOR_BCR;REACTOME_APC_C_MEDIATED_DEGRADATION_OF_CELL_CYCLE_PROTEINS;REACTOME_REGULATION_OF_RAS_BY_GAPS;REACTOME_DEFECTIVE_CFTR_CAUSES_CYSTIC_FIBROSIS;REACTOME_MAPK6_MAPK4_SIGNALING;REACTOME_APOPTOSIS;REACTOME_BETA_CATENIN_INDEPENDENT_WNT_SIGNALING;REACTOME_TCR_SIGNALING;REACTOME_CELL_CYCLE;REACTOME_CELL_CYCLE_MITOTIC;REACTOME_HEDGEHOG_LIGAND_BIOGENESIS;REACTOME_CYTOKINE_SIGNALING_IN_IMMUNE_SYSTEM;REACTOME_DEGRADATION_OF_GLI1_BY_THE_PROTEASOME;REACTOME_TNFR2_NON_CANONICAL_NF_KB_PATHWAY;REACTOME_ANTIGEN_PROCESSING_UBIQUITINATION_PROTEASOME_DEGRADATION;REACTOME_METABOLISM_OF_AMINO_ACIDS_AND_DERIVATIVES;REACTOME_MAPK_FAMILY_SIGNALING_CASCADES;REACTOME_PTEN_REGULATION;REACTOME_DISORDERS_OF_TRANSMEMBRANE_TRANSPORTERS;BIOCARTA_PROTEASOME_PATHWAY;REACTOME_SIGNALING_BY_NOTCH4;REACTOME_SIGNALING_BY_INTERLEUKINS;REACTOME_DECTIN_1_MEDIATED_NONCANONICAL_NF_KB_SIGNALING;REACTOME_REGULATION_OF_MRNA_STABILITY_BY_PROTEINS_THAT_BIND_AU_RICH_ELEMENTS;REACTOME_SIGNALING_BY_NOTCH;KEGG_PROTEASOME;REACTOME_NEDDYLATION;REACTOME_MITOTIC_G2_G2_M_PHASES;REACTOME_SIGNALING_BY_HEDGEHOG;REACTOME_SIGNALING_BY_WNT;REACTOME_CYCLIN_A_CDK2_ASSOCIATED_EVENTS_AT_S_PHASE_ENTRY;REACTOME_TRANSCRIPTIONAL_REGULATION_BY_RUNX1;REACTOME_REGULATION_OF_PTEN_STABILITY_AND_ACTIVITY;REACTOME_STABILIZATION_OF_P53;REACTOME_HEDGEHOG_ON_STATE;REACTOME_SEPARATION_OF_SISTER_CHROMATIDS;REACTOME_APC_C_CDH1_MEDIATED_DEGRADATION_OF_CDC20_AND_OTHER_APC_C_CDH1_TARGETED_PROTEINS_IN_LATE_MITOSIS_EARLY_G1;REACTOME_PCP_CE_PATHWAY;REACTOME_SWITCHING_OF_ORIGINS_TO_A_POST_REPLICATIVE_STATE;REACTOME_UCH_PROTEINASES;REACTOME_CLASS_I_MHC_MEDIATED_ANTIGEN_PROCESSING_PRESENTATION;REACTOME_ASSEMBLY_OF_THE_PRE_REPLICATIVE_COMPLEX;REACTOME_HIV_INFECTION;REACTOME_ABC_TRANSPORTER_DISORDERS;REACTOME_DNA_REPLICATION;REACTOME_ORC1_REMOVAL_FROM_CHROMATIN;REACTOME_MITOTIC_G1_PHASE_AND_G1_S_TRANSITION;REACTOME_REGULATION_OF_RUNX2_EXPRESSION_AND_ACTIVITY;WP_PROTEASOME_DEGRADATION;REACTOME_FCERI_MEDIATED_NF_KB_ACTIVATION;REACTOME_RNA_POLYMERASE_II_TRANSCRIPTION;REACTOME_REGULATION_OF_HMOX1_EXPRESSION_AND_ACTIVITY;REACTOME_DNA_REPLICATION_PRE_INITIATION;REACTOME_FC_EPSILON_RECEPTOR_FCERI_SIGNALING;REACTOME_CYTOPROTECTION_BY_HMOX1;REACTOME_DISEASES_OF_SIGNAL_TRANSDUCTION_BY_GROWTH_FACTOR_RECEPTORS_AND_SECOND_MESSENGERS;REACTOME_TRANSPORT_OF_SMALL_MOLECULES	membrane-bounded organelle;intracellular organelle;nucleus;intracellular anatomical structure;cellular_component;organelle;cellular anatomical entity;intracellular membrane-bounded organelle;nucleoplasm;cytoplasm;cytosol;vesicle;extracellular organelle;extracellular exosome;extracellular vesicle;ciliary basal body;microtubule organizing center;mitochondrion;organonitrogen compound catabolic process;cellular macromolecule catabolic process;modification-dependent macromolecule catabolic process;proteasomal protein catabolic process;metabolic process;primary metabolic process;cellular metabolic process;organonitrogen compound metabolic process;macromolecule catabolic process;cellular macromolecule metabolic process;modification-dependent protein catabolic process;proteolysis;protein catabolic process;organic substance catabolic process;macromolecule metabolic process;biological_process;cellular catabolic process;nitrogen compound metabolic process;protein metabolic process;proteolysis involved in cellular protein catabolic process;ubiquitin-dependent protein catabolic process;cellular process;organic substance metabolic process;proteasome-mediated ubiquitin-dependent protein catabolic process;catabolic process;carbohydrate derivative binding;binding;lipopolysaccharide binding;lipid binding;molecular_function;catalytic complex;intracellular protein-containing complex;peptidase complex;proteasome complex;protein-containing complex;endopeptidase complex;catalytic activity, acting on a protein;catalytic activity;endopeptidase activity;hydrolase activity;peptidase activity;threonine-type peptidase activity;threonine-type endopeptidase activity;proteasome core complex;proteasome core complex, beta-subunit complex;proteasomal ubiquitin-independent protein catabolic process;negative regulation of defense response;regulation of defense response;biological regulation;negative regulation of inflammatory response;negative regulation of inflammatory response to antigenic stimulus;negative regulation of immune response;negative regulation of biological process;regulation of response to stimulus;negative regulation of immune system process;negative regulation of response to stimulus;regulation of inflammatory response;regulation of response to stress;negative regulation of response to external stimulus;regulation of immune response;regulation of inflammatory response to antigenic stimulus;regulation of biological process;regulation of immune system process;regulation of response to external stimulus	-0.0718426	23.2836	-0.251136	0.80752	0.96068	-6.33826	2.80863	24.7239	11.7668	3.93868e-06	0.000108253	5.04284	-2.88047	24.688	-15.2989	1.13371e-06	6.72449e-05	6.24438	0.106977	-7.63497	0.334207	0.747909	0.951226	-6.48757	2.88288	-6.24701	7.78992	7.51008e-05	0.00116016	2.19334	-2.77591	-6.19353	-8.63383	6.09124e-05	0.00102895	2.4503	1.11026e+07	8.75676e+06	1.01628e+07	7.2724e+07	7.97125e+07	6.80612e+07	1.17322e+07	9201400	10627400	0.0056396	0.00463245	0.0054473	0.0362422	0.0390404	0.0323152	0.00513453	0.0044178	0.00502255
P28072_PSMB6_K67	P28072_PSMB6_K67	P28072	PSMB6	PSMB6	Proteasome subunit beta type-6	K	67	VTDK(ub)LTPIHDR	1	1	TRUE			FALSE			FALSE			FALSE			FALSE	0	1	FALSE			FALSE			FALSE			FALSE	2	Pathways of neurodegeneration - multiple diseases;Amyotrophic lateral sclerosis;Alzheimer disease;Proteasome;Prion disease;Huntington disease;Parkinson disease;Spinocerebellar ataxia	REACTOME_SIGNALING_BY_THE_B_CELL_RECEPTOR_BCR;REACTOME_MITOTIC_METAPHASE_AND_ANAPHASE;REACTOME_CROSS_PRESENTATION_OF_SOLUBLE_EXOGENOUS_ANTIGENS_ENDOSOMES;REACTOME_AUF1_HNRNP_D0_BINDS_AND_DESTABILIZES_MRNA;REACTOME_S_PHASE;REACTOME_INTRACELLULAR_SIGNALING_BY_SECOND_MESSENGERS;REACTOME_DEVELOPMENTAL_BIOLOGY;REACTOME_DEGRADATION_OF_AXIN;REACTOME_SIGNALING_BY_ROBO_RECEPTORS;REACTOME_M_PHASE;REACTOME_CELL_CYCLE_CHECKPOINTS;REACTOME_REGULATION_OF_RUNX3_EXPRESSION_AND_ACTIVITY;REACTOME_ADAPTIVE_IMMUNE_SYSTEM;REACTOME_NERVOUS_SYSTEM_DEVELOPMENT;REACTOME_DEGRADATION_OF_BETA_CATENIN_BY_THE_DESTRUCTION_COMPLEX;REACTOME_METABOLISM_OF_RNA;REACTOME_INFECTIOUS_DISEASE;REACTOME_CELLULAR_RESPONSE_TO_HYPOXIA;REACTOME_TCF_DEPENDENT_SIGNALING_IN_RESPONSE_TO_WNT;REACTOME_NEGATIVE_REGULATION_OF_NOTCH4_SIGNALING;REACTOME_C_TYPE_LECTIN_RECEPTORS_CLRS;REACTOME_ABC_FAMILY_PROTEINS_MEDIATED_TRANSPORT;REACTOME_RUNX1_REGULATES_TRANSCRIPTION_OF_GENES_INVOLVED_IN_DIFFERENTIATION_OF_HSCS;REACTOME_REGULATION_OF_EXPRESSION_OF_SLITS_AND_ROBOS;REACTOME_G1_S_DNA_DAMAGE_CHECKPOINTS;REACTOME_DEUBIQUITINATION;REACTOME_INTERLEUKIN_1_SIGNALING;REACTOME_ASYMMETRIC_LOCALIZATION_OF_PCP_PROTEINS;REACTOME_DEGRADATION_OF_DVL;REACTOME_CELLULAR_RESPONSE_TO_CHEMICAL_STRESS;REACTOME_UB_SPECIFIC_PROCESSING_PROTEASES;REACTOME_TRANSCRIPTIONAL_REGULATION_BY_RUNX3;REACTOME_POST_TRANSLATIONAL_PROTEIN_MODIFICATION;REACTOME_INTERLEUKIN_1_FAMILY_SIGNALING;REACTOME_SCF_SKP2_MEDIATED_DEGRADATION_OF_P27_P21;REACTOME_CELLULAR_RESPONSES_TO_EXTERNAL_STIMULI;REACTOME_METABOLISM_OF_POLYAMINES;REACTOME_INNATE_IMMUNE_SYSTEM;REACTOME_TRANSCRIPTIONAL_REGULATION_BY_RUNX2;REACTOME_CLEC7A_DECTIN_1_SIGNALING;REACTOME_PROGRAMMED_CELL_DEATH;REACTOME_HOST_INTERACTIONS_OF_HIV_FACTORS;REACTOME_HEDGEHOG_OFF_STATE;REACTOME_G2_M_CHECKPOINTS;REACTOME_ANTIGEN_PROCESSING_CROSS_PRESENTATION;REACTOME_THE_ROLE_OF_GTSE1_IN_G2_M_PROGRESSION_AFTER_G2_CHECKPOINT;REACTOME_DOWNSTREAM_SIGNALING_EVENTS_OF_B_CELL_RECEPTOR_BCR;REACTOME_APC_C_MEDIATED_DEGRADATION_OF_CELL_CYCLE_PROTEINS;REACTOME_REGULATION_OF_RAS_BY_GAPS;REACTOME_DEFECTIVE_CFTR_CAUSES_CYSTIC_FIBROSIS;REACTOME_MAPK6_MAPK4_SIGNALING;REACTOME_APOPTOSIS;REACTOME_BETA_CATENIN_INDEPENDENT_WNT_SIGNALING;REACTOME_TCR_SIGNALING;REACTOME_CELL_CYCLE;REACTOME_CELL_CYCLE_MITOTIC;REACTOME_HEDGEHOG_LIGAND_BIOGENESIS;REACTOME_CYTOKINE_SIGNALING_IN_IMMUNE_SYSTEM;REACTOME_DEGRADATION_OF_GLI1_BY_THE_PROTEASOME;REACTOME_TNFR2_NON_CANONICAL_NF_KB_PATHWAY;REACTOME_ANTIGEN_PROCESSING_UBIQUITINATION_PROTEASOME_DEGRADATION;REACTOME_METABOLISM_OF_AMINO_ACIDS_AND_DERIVATIVES;REACTOME_MAPK_FAMILY_SIGNALING_CASCADES;REACTOME_PTEN_REGULATION;REACTOME_DISORDERS_OF_TRANSMEMBRANE_TRANSPORTERS;BIOCARTA_PROTEASOME_PATHWAY;REACTOME_SIGNALING_BY_NOTCH4;REACTOME_SIGNALING_BY_INTERLEUKINS;REACTOME_DECTIN_1_MEDIATED_NONCANONICAL_NF_KB_SIGNALING;REACTOME_REGULATION_OF_MRNA_STABILITY_BY_PROTEINS_THAT_BIND_AU_RICH_ELEMENTS;REACTOME_SIGNALING_BY_NOTCH;KEGG_PROTEASOME;REACTOME_NEDDYLATION;REACTOME_MITOTIC_G2_G2_M_PHASES;REACTOME_SIGNALING_BY_HEDGEHOG;REACTOME_SIGNALING_BY_WNT;REACTOME_CYCLIN_A_CDK2_ASSOCIATED_EVENTS_AT_S_PHASE_ENTRY;REACTOME_TRANSCRIPTIONAL_REGULATION_BY_RUNX1;REACTOME_REGULATION_OF_PTEN_STABILITY_AND_ACTIVITY;REACTOME_STABILIZATION_OF_P53;REACTOME_HEDGEHOG_ON_STATE;REACTOME_SEPARATION_OF_SISTER_CHROMATIDS;REACTOME_APC_C_CDH1_MEDIATED_DEGRADATION_OF_CDC20_AND_OTHER_APC_C_CDH1_TARGETED_PROTEINS_IN_LATE_MITOSIS_EARLY_G1;REACTOME_PCP_CE_PATHWAY;REACTOME_SWITCHING_OF_ORIGINS_TO_A_POST_REPLICATIVE_STATE;REACTOME_UCH_PROTEINASES;REACTOME_CLASS_I_MHC_MEDIATED_ANTIGEN_PROCESSING_PRESENTATION;BIOCARTA_MHC_PATHWAY;REACTOME_ASSEMBLY_OF_THE_PRE_REPLICATIVE_COMPLEX;REACTOME_HIV_INFECTION;REACTOME_ABC_TRANSPORTER_DISORDERS;REACTOME_DNA_REPLICATION;REACTOME_ORC1_REMOVAL_FROM_CHROMATIN;REACTOME_MITOTIC_G1_PHASE_AND_G1_S_TRANSITION;REACTOME_REGULATION_OF_RUNX2_EXPRESSION_AND_ACTIVITY;WP_PROTEASOME_DEGRADATION;REACTOME_FCERI_MEDIATED_NF_KB_ACTIVATION;REACTOME_RNA_POLYMERASE_II_TRANSCRIPTION;REACTOME_REGULATION_OF_HMOX1_EXPRESSION_AND_ACTIVITY;REACTOME_DNA_REPLICATION_PRE_INITIATION;REACTOME_FC_EPSILON_RECEPTOR_FCERI_SIGNALING;REACTOME_CYTOPROTECTION_BY_HMOX1;REACTOME_DISEASES_OF_SIGNAL_TRANSDUCTION_BY_GROWTH_FACTOR_RECEPTORS_AND_SECOND_MESSENGERS;REACTOME_TRANSPORT_OF_SMALL_MOLECULES	membrane-bounded organelle;intracellular organelle;nucleus;intracellular anatomical structure;cellular_component;organelle;cellular anatomical entity;intracellular membrane-bounded organelle;nucleoplasm;cytoplasm;cytosol;vesicle;extracellular organelle;extracellular exosome;extracellular vesicle;binding;cadherin binding;cell adhesion molecule binding;molecular_function;protein binding;organonitrogen compound catabolic process;cellular macromolecule catabolic process;modification-dependent macromolecule catabolic process;proteasomal protein catabolic process;metabolic process;primary metabolic process;cellular metabolic process;organonitrogen compound metabolic process;macromolecule catabolic process;cellular macromolecule metabolic process;modification-dependent protein catabolic process;proteolysis;protein catabolic process;organic substance catabolic process;macromolecule metabolic process;biological_process;cellular catabolic process;nitrogen compound metabolic process;protein metabolic process;proteolysis involved in cellular protein catabolic process;ubiquitin-dependent protein catabolic process;cellular process;organic substance metabolic process;proteasome-mediated ubiquitin-dependent protein catabolic process;catabolic process;catalytic complex;intracellular protein-containing complex;peptidase complex;proteasome complex;protein-containing complex;endopeptidase complex;catalytic activity, acting on a protein;catalytic activity;endopeptidase activity;hydrolase activity;peptidase activity;threonine-type peptidase activity;threonine-type endopeptidase activity;proteasome core complex;proteasome core complex, beta-subunit complex;proteasomal ubiquitin-independent protein catabolic process	1.20004	20	1.85442	0.0976891	0.636972	-4.81104	1.86202	20.331	2.95169	0.0200115	0.0462432	-3.64123	-0.661983	20.931	-0.853937	0.421692	0.510215	-6.57958	0.663923	-11.1431	0.950483	0.374155	0.824464	-6.07369	1.33062	-10.8097	1.95765	0.0894322	0.170081	-5.01402	-0.6667	-10.4778	-0.756276	0.475282	0.592957	-6.55688			3.95865e+06	6.41544e+06								0.00156235	0.00247056
P28074_PSMB5_K91	P28074_PSMB5_K91	P28074	PSMB5	PSMB5	Proteasome subunit beta type-5	K	91	ATAGAYIASQTVK(ub)K	1	1	FALSE	1	1	FALSE			FALSE			FALSE			FALSE	1	1	TRUE			FALSE	1	1	TRUE	1	1	TRUE	5	Pathways of neurodegeneration - multiple diseases;Amyotrophic lateral sclerosis;Alzheimer disease;Proteasome;Prion disease;Huntington disease;Parkinson disease;Spinocerebellar ataxia	REACTOME_SIGNALING_BY_THE_B_CELL_RECEPTOR_BCR;REACTOME_MITOTIC_METAPHASE_AND_ANAPHASE;REACTOME_CROSS_PRESENTATION_OF_SOLUBLE_EXOGENOUS_ANTIGENS_ENDOSOMES;REACTOME_AUF1_HNRNP_D0_BINDS_AND_DESTABILIZES_MRNA;REACTOME_S_PHASE;REACTOME_INTRACELLULAR_SIGNALING_BY_SECOND_MESSENGERS;REACTOME_DEVELOPMENTAL_BIOLOGY;REACTOME_DEGRADATION_OF_AXIN;REACTOME_SIGNALING_BY_ROBO_RECEPTORS;REACTOME_M_PHASE;REACTOME_CELL_CYCLE_CHECKPOINTS;REACTOME_REGULATION_OF_RUNX3_EXPRESSION_AND_ACTIVITY;HALLMARK_MTORC1_SIGNALING;REACTOME_ADAPTIVE_IMMUNE_SYSTEM;REACTOME_NERVOUS_SYSTEM_DEVELOPMENT;REACTOME_DEGRADATION_OF_BETA_CATENIN_BY_THE_DESTRUCTION_COMPLEX;REACTOME_METABOLISM_OF_RNA;REACTOME_INFECTIOUS_DISEASE;REACTOME_CELLULAR_RESPONSE_TO_HYPOXIA;REACTOME_TCF_DEPENDENT_SIGNALING_IN_RESPONSE_TO_WNT;REACTOME_NEGATIVE_REGULATION_OF_NOTCH4_SIGNALING;REACTOME_C_TYPE_LECTIN_RECEPTORS_CLRS;REACTOME_ABC_FAMILY_PROTEINS_MEDIATED_TRANSPORT;REACTOME_RUNX1_REGULATES_TRANSCRIPTION_OF_GENES_INVOLVED_IN_DIFFERENTIATION_OF_HSCS;REACTOME_REGULATION_OF_EXPRESSION_OF_SLITS_AND_ROBOS;REACTOME_G1_S_DNA_DAMAGE_CHECKPOINTS;REACTOME_DEUBIQUITINATION;REACTOME_INTERLEUKIN_1_SIGNALING;REACTOME_ASYMMETRIC_LOCALIZATION_OF_PCP_PROTEINS;REACTOME_DEGRADATION_OF_DVL;REACTOME_CELLULAR_RESPONSE_TO_CHEMICAL_STRESS;REACTOME_UB_SPECIFIC_PROCESSING_PROTEASES;REACTOME_TRANSCRIPTIONAL_REGULATION_BY_RUNX3;REACTOME_POST_TRANSLATIONAL_PROTEIN_MODIFICATION;REACTOME_INTERLEUKIN_1_FAMILY_SIGNALING;REACTOME_SCF_SKP2_MEDIATED_DEGRADATION_OF_P27_P21;REACTOME_CELLULAR_RESPONSES_TO_EXTERNAL_STIMULI;REACTOME_METABOLISM_OF_POLYAMINES;REACTOME_INNATE_IMMUNE_SYSTEM;REACTOME_TRANSCRIPTIONAL_REGULATION_BY_RUNX2;REACTOME_CLEC7A_DECTIN_1_SIGNALING;REACTOME_PROGRAMMED_CELL_DEATH;REACTOME_HOST_INTERACTIONS_OF_HIV_FACTORS;REACTOME_HEDGEHOG_OFF_STATE;REACTOME_G2_M_CHECKPOINTS;REACTOME_ANTIGEN_PROCESSING_CROSS_PRESENTATION;REACTOME_THE_ROLE_OF_GTSE1_IN_G2_M_PROGRESSION_AFTER_G2_CHECKPOINT;REACTOME_DOWNSTREAM_SIGNALING_EVENTS_OF_B_CELL_RECEPTOR_BCR;REACTOME_APC_C_MEDIATED_DEGRADATION_OF_CELL_CYCLE_PROTEINS;REACTOME_REGULATION_OF_RAS_BY_GAPS;REACTOME_DEFECTIVE_CFTR_CAUSES_CYSTIC_FIBROSIS;REACTOME_MAPK6_MAPK4_SIGNALING;REACTOME_APOPTOSIS;REACTOME_BETA_CATENIN_INDEPENDENT_WNT_SIGNALING;REACTOME_TCR_SIGNALING;REACTOME_CELL_CYCLE;REACTOME_CELL_CYCLE_MITOTIC;REACTOME_HEDGEHOG_LIGAND_BIOGENESIS;REACTOME_CYTOKINE_SIGNALING_IN_IMMUNE_SYSTEM;REACTOME_DEGRADATION_OF_GLI1_BY_THE_PROTEASOME;REACTOME_TNFR2_NON_CANONICAL_NF_KB_PATHWAY;REACTOME_ANTIGEN_PROCESSING_UBIQUITINATION_PROTEASOME_DEGRADATION;REACTOME_METABOLISM_OF_AMINO_ACIDS_AND_DERIVATIVES;REACTOME_MAPK_FAMILY_SIGNALING_CASCADES;REACTOME_PTEN_REGULATION;REACTOME_DISORDERS_OF_TRANSMEMBRANE_TRANSPORTERS;BIOCARTA_PROTEASOME_PATHWAY;REACTOME_SIGNALING_BY_NOTCH4;REACTOME_SIGNALING_BY_INTERLEUKINS;REACTOME_DECTIN_1_MEDIATED_NONCANONICAL_NF_KB_SIGNALING;REACTOME_REGULATION_OF_MRNA_STABILITY_BY_PROTEINS_THAT_BIND_AU_RICH_ELEMENTS;REACTOME_SIGNALING_BY_NOTCH;KEGG_PROTEASOME;REACTOME_NEDDYLATION;REACTOME_MITOTIC_G2_G2_M_PHASES;REACTOME_SIGNALING_BY_HEDGEHOG;REACTOME_SIGNALING_BY_WNT;REACTOME_CYCLIN_A_CDK2_ASSOCIATED_EVENTS_AT_S_PHASE_ENTRY;REACTOME_TRANSCRIPTIONAL_REGULATION_BY_RUNX1;REACTOME_REGULATION_OF_PTEN_STABILITY_AND_ACTIVITY;REACTOME_STABILIZATION_OF_P53;REACTOME_HEDGEHOG_ON_STATE;REACTOME_SEPARATION_OF_SISTER_CHROMATIDS;REACTOME_APC_C_CDH1_MEDIATED_DEGRADATION_OF_CDC20_AND_OTHER_APC_C_CDH1_TARGETED_PROTEINS_IN_LATE_MITOSIS_EARLY_G1;REACTOME_PCP_CE_PATHWAY;REACTOME_SWITCHING_OF_ORIGINS_TO_A_POST_REPLICATIVE_STATE;REACTOME_UCH_PROTEINASES;REACTOME_CLASS_I_MHC_MEDIATED_ANTIGEN_PROCESSING_PRESENTATION;BIOCARTA_MHC_PATHWAY;REACTOME_ASSEMBLY_OF_THE_PRE_REPLICATIVE_COMPLEX;REACTOME_HIV_INFECTION;REACTOME_ABC_TRANSPORTER_DISORDERS;REACTOME_DNA_REPLICATION;REACTOME_ORC1_REMOVAL_FROM_CHROMATIN;REACTOME_MITOTIC_G1_PHASE_AND_G1_S_TRANSITION;REACTOME_REGULATION_OF_RUNX2_EXPRESSION_AND_ACTIVITY;WP_PROTEASOME_DEGRADATION;REACTOME_FCERI_MEDIATED_NF_KB_ACTIVATION;REACTOME_RNA_POLYMERASE_II_TRANSCRIPTION;REACTOME_REGULATION_OF_HMOX1_EXPRESSION_AND_ACTIVITY;REACTOME_DNA_REPLICATION_PRE_INITIATION;REACTOME_FC_EPSILON_RECEPTOR_FCERI_SIGNALING;REACTOME_CYTOPROTECTION_BY_HMOX1;REACTOME_DISEASES_OF_SIGNAL_TRANSDUCTION_BY_GROWTH_FACTOR_RECEPTORS_AND_SECOND_MESSENGERS;REACTOME_TRANSPORT_OF_SMALL_MOLECULES	membrane-bounded organelle;intracellular organelle;nucleus;intracellular anatomical structure;cellular_component;organelle;cellular anatomical entity;intracellular membrane-bounded organelle;nucleoplasm;cytoplasm;cytosol;vesicle;extracellular organelle;extracellular exosome;extracellular vesicle;centrosome;microtubule organizing center;organonitrogen compound metabolic process;organic substance metabolic process;proteolysis;metabolic process;nitrogen compound metabolic process;protein metabolic process;macromolecule metabolic process;primary metabolic process;biological_process;organonitrogen compound catabolic process;cellular macromolecule catabolic process;modification-dependent macromolecule catabolic process;proteasomal protein catabolic process;cellular metabolic process;macromolecule catabolic process;cellular macromolecule metabolic process;modification-dependent protein catabolic process;protein catabolic process;organic substance catabolic process;cellular catabolic process;proteolysis involved in cellular protein catabolic process;ubiquitin-dependent protein catabolic process;cellular process;proteasome-mediated ubiquitin-dependent protein catabolic process;catabolic process;catalytic activity, acting on a protein;catalytic activity;molecular_function;hydrolase activity;peptidase activity;catalytic complex;intracellular protein-containing complex;peptidase complex;proteasome complex;protein-containing complex;endopeptidase complex;endopeptidase activity;response to stimulus;response to oxidative stress;response to stress;threonine-type peptidase activity;threonine-type endopeptidase activity;proteasome core complex;proteasome core complex, beta-subunit complex;proteasomal ubiquitin-independent protein catabolic process		22.4715					2.54262	23.7429	6.97464	0.000597999	0.00300477	0.379777		25.0142						-8.53203					2.25928	-7.40239	4.53672	0.00490342	0.0202378	-1.71957		-6.27275							2.57819e+07	3.74662e+07	3.06469e+07			5618100	6020400			0.00988164	0.0153459	0.0109002			0.00304801	0.00239435
P28074_PSMB5_K92	P28074_PSMB5_K92	P28074	PSMB5	PSMB5	Proteasome subunit beta type-5	K	92	ATAGAYIASQTVKK(ub)			FALSE			FALSE	2	1	FALSE	1	1	FALSE	1	1	FALSE	1	1	FALSE	1	1	FALSE	2	1	FALSE	1	1	FALSE	7	Pathways of neurodegeneration - multiple diseases;Amyotrophic lateral sclerosis;Alzheimer disease;Proteasome;Prion disease;Huntington disease;Parkinson disease;Spinocerebellar ataxia	REACTOME_SIGNALING_BY_THE_B_CELL_RECEPTOR_BCR;REACTOME_MITOTIC_METAPHASE_AND_ANAPHASE;REACTOME_CROSS_PRESENTATION_OF_SOLUBLE_EXOGENOUS_ANTIGENS_ENDOSOMES;REACTOME_AUF1_HNRNP_D0_BINDS_AND_DESTABILIZES_MRNA;REACTOME_S_PHASE;REACTOME_INTRACELLULAR_SIGNALING_BY_SECOND_MESSENGERS;REACTOME_DEVELOPMENTAL_BIOLOGY;REACTOME_DEGRADATION_OF_AXIN;REACTOME_SIGNALING_BY_ROBO_RECEPTORS;REACTOME_M_PHASE;REACTOME_CELL_CYCLE_CHECKPOINTS;REACTOME_REGULATION_OF_RUNX3_EXPRESSION_AND_ACTIVITY;HALLMARK_MTORC1_SIGNALING;REACTOME_ADAPTIVE_IMMUNE_SYSTEM;REACTOME_NERVOUS_SYSTEM_DEVELOPMENT;REACTOME_DEGRADATION_OF_BETA_CATENIN_BY_THE_DESTRUCTION_COMPLEX;REACTOME_METABOLISM_OF_RNA;REACTOME_INFECTIOUS_DISEASE;REACTOME_CELLULAR_RESPONSE_TO_HYPOXIA;REACTOME_TCF_DEPENDENT_SIGNALING_IN_RESPONSE_TO_WNT;REACTOME_NEGATIVE_REGULATION_OF_NOTCH4_SIGNALING;REACTOME_C_TYPE_LECTIN_RECEPTORS_CLRS;REACTOME_ABC_FAMILY_PROTEINS_MEDIATED_TRANSPORT;REACTOME_RUNX1_REGULATES_TRANSCRIPTION_OF_GENES_INVOLVED_IN_DIFFERENTIATION_OF_HSCS;REACTOME_REGULATION_OF_EXPRESSION_OF_SLITS_AND_ROBOS;REACTOME_G1_S_DNA_DAMAGE_CHECKPOINTS;REACTOME_DEUBIQUITINATION;REACTOME_INTERLEUKIN_1_SIGNALING;REACTOME_ASYMMETRIC_LOCALIZATION_OF_PCP_PROTEINS;REACTOME_DEGRADATION_OF_DVL;REACTOME_CELLULAR_RESPONSE_TO_CHEMICAL_STRESS;REACTOME_UB_SPECIFIC_PROCESSING_PROTEASES;REACTOME_TRANSCRIPTIONAL_REGULATION_BY_RUNX3;REACTOME_POST_TRANSLATIONAL_PROTEIN_MODIFICATION;REACTOME_INTERLEUKIN_1_FAMILY_SIGNALING;REACTOME_SCF_SKP2_MEDIATED_DEGRADATION_OF_P27_P21;REACTOME_CELLULAR_RESPONSES_TO_EXTERNAL_STIMULI;REACTOME_METABOLISM_OF_POLYAMINES;REACTOME_INNATE_IMMUNE_SYSTEM;REACTOME_TRANSCRIPTIONAL_REGULATION_BY_RUNX2;REACTOME_CLEC7A_DECTIN_1_SIGNALING;REACTOME_PROGRAMMED_CELL_DEATH;REACTOME_HOST_INTERACTIONS_OF_HIV_FACTORS;REACTOME_HEDGEHOG_OFF_STATE;REACTOME_G2_M_CHECKPOINTS;REACTOME_ANTIGEN_PROCESSING_CROSS_PRESENTATION;REACTOME_THE_ROLE_OF_GTSE1_IN_G2_M_PROGRESSION_AFTER_G2_CHECKPOINT;REACTOME_DOWNSTREAM_SIGNALING_EVENTS_OF_B_CELL_RECEPTOR_BCR;REACTOME_APC_C_MEDIATED_DEGRADATION_OF_CELL_CYCLE_PROTEINS;REACTOME_REGULATION_OF_RAS_BY_GAPS;REACTOME_DEFECTIVE_CFTR_CAUSES_CYSTIC_FIBROSIS;REACTOME_MAPK6_MAPK4_SIGNALING;REACTOME_APOPTOSIS;REACTOME_BETA_CATENIN_INDEPENDENT_WNT_SIGNALING;REACTOME_TCR_SIGNALING;REACTOME_CELL_CYCLE;REACTOME_CELL_CYCLE_MITOTIC;REACTOME_HEDGEHOG_LIGAND_BIOGENESIS;REACTOME_CYTOKINE_SIGNALING_IN_IMMUNE_SYSTEM;REACTOME_DEGRADATION_OF_GLI1_BY_THE_PROTEASOME;REACTOME_TNFR2_NON_CANONICAL_NF_KB_PATHWAY;REACTOME_ANTIGEN_PROCESSING_UBIQUITINATION_PROTEASOME_DEGRADATION;REACTOME_METABOLISM_OF_AMINO_ACIDS_AND_DERIVATIVES;REACTOME_MAPK_FAMILY_SIGNALING_CASCADES;REACTOME_PTEN_REGULATION;REACTOME_DISORDERS_OF_TRANSMEMBRANE_TRANSPORTERS;BIOCARTA_PROTEASOME_PATHWAY;REACTOME_SIGNALING_BY_NOTCH4;REACTOME_SIGNALING_BY_INTERLEUKINS;REACTOME_DECTIN_1_MEDIATED_NONCANONICAL_NF_KB_SIGNALING;REACTOME_REGULATION_OF_MRNA_STABILITY_BY_PROTEINS_THAT_BIND_AU_RICH_ELEMENTS;REACTOME_SIGNALING_BY_NOTCH;KEGG_PROTEASOME;REACTOME_NEDDYLATION;REACTOME_MITOTIC_G2_G2_M_PHASES;REACTOME_SIGNALING_BY_HEDGEHOG;REACTOME_SIGNALING_BY_WNT;REACTOME_CYCLIN_A_CDK2_ASSOCIATED_EVENTS_AT_S_PHASE_ENTRY;REACTOME_TRANSCRIPTIONAL_REGULATION_BY_RUNX1;REACTOME_REGULATION_OF_PTEN_STABILITY_AND_ACTIVITY;REACTOME_STABILIZATION_OF_P53;REACTOME_HEDGEHOG_ON_STATE;REACTOME_SEPARATION_OF_SISTER_CHROMATIDS;REACTOME_APC_C_CDH1_MEDIATED_DEGRADATION_OF_CDC20_AND_OTHER_APC_C_CDH1_TARGETED_PROTEINS_IN_LATE_MITOSIS_EARLY_G1;REACTOME_PCP_CE_PATHWAY;REACTOME_SWITCHING_OF_ORIGINS_TO_A_POST_REPLICATIVE_STATE;REACTOME_UCH_PROTEINASES;REACTOME_CLASS_I_MHC_MEDIATED_ANTIGEN_PROCESSING_PRESENTATION;BIOCARTA_MHC_PATHWAY;REACTOME_ASSEMBLY_OF_THE_PRE_REPLICATIVE_COMPLEX;REACTOME_HIV_INFECTION;REACTOME_ABC_TRANSPORTER_DISORDERS;REACTOME_DNA_REPLICATION;REACTOME_ORC1_REMOVAL_FROM_CHROMATIN;REACTOME_MITOTIC_G1_PHASE_AND_G1_S_TRANSITION;REACTOME_REGULATION_OF_RUNX2_EXPRESSION_AND_ACTIVITY;WP_PROTEASOME_DEGRADATION;REACTOME_FCERI_MEDIATED_NF_KB_ACTIVATION;REACTOME_RNA_POLYMERASE_II_TRANSCRIPTION;REACTOME_REGULATION_OF_HMOX1_EXPRESSION_AND_ACTIVITY;REACTOME_DNA_REPLICATION_PRE_INITIATION;REACTOME_FC_EPSILON_RECEPTOR_FCERI_SIGNALING;REACTOME_CYTOPROTECTION_BY_HMOX1;REACTOME_DISEASES_OF_SIGNAL_TRANSDUCTION_BY_GROWTH_FACTOR_RECEPTORS_AND_SECOND_MESSENGERS;REACTOME_TRANSPORT_OF_SMALL_MOLECULES	membrane-bounded organelle;intracellular organelle;nucleus;intracellular anatomical structure;cellular_component;organelle;cellular anatomical entity;intracellular membrane-bounded organelle;nucleoplasm;cytoplasm;cytosol;vesicle;extracellular organelle;extracellular exosome;extracellular vesicle;centrosome;microtubule organizing center;organonitrogen compound metabolic process;organic substance metabolic process;proteolysis;metabolic process;nitrogen compound metabolic process;protein metabolic process;macromolecule metabolic process;primary metabolic process;biological_process;organonitrogen compound catabolic process;cellular macromolecule catabolic process;modification-dependent macromolecule catabolic process;proteasomal protein catabolic process;cellular metabolic process;macromolecule catabolic process;cellular macromolecule metabolic process;modification-dependent protein catabolic process;protein catabolic process;organic substance catabolic process;cellular catabolic process;proteolysis involved in cellular protein catabolic process;ubiquitin-dependent protein catabolic process;cellular process;proteasome-mediated ubiquitin-dependent protein catabolic process;catabolic process;catalytic activity, acting on a protein;catalytic activity;molecular_function;hydrolase activity;peptidase activity;catalytic complex;intracellular protein-containing complex;peptidase complex;proteasome complex;protein-containing complex;endopeptidase complex;endopeptidase activity;response to stimulus;response to oxidative stress;response to stress;threonine-type peptidase activity;threonine-type endopeptidase activity;proteasome core complex;proteasome core complex, beta-subunit complex;proteasomal ubiquitin-independent protein catabolic process	-0.513049	24.2344	-0.82402	0.431864	0.851905	-6.01869		24.4909						23.9779					-0.659981	-6.83859	-0.828102	0.435482	0.84782	-6.18295		-6.5086						-7.16858					3.16004e+07	2.63681e+07	5.41281e+06			3.57241e+07	1.87797e+07	33736300	20689000	0.0144929	0.0111696	0.00207461			0.0165441	0.00879678	0.0183031	0.00822814
P28288_ABCD3_K174	P28288_ABCD3_K174	P28288	ABCD3	ABCD3	ATP-binding cassette sub-family D member 3	K	174	YLYEEYLQAFTYYK(ub)MGNLDNR	2	1	TRUE			FALSE	1	1	TRUE			FALSE			FALSE			FALSE			FALSE			FALSE			FALSE	2	Peroxisome;ABC transporters	WP_NUCLEAR_RECEPTORS_IN_LIPID_METABOLISM_AND_TOXICITY;REACTOME_ABC_TRANSPORTERS_IN_LIPID_HOMEOSTASIS;BIOCARTA_NUCLEARRS_PATHWAY;REACTOME_RHOA_GTPASE_CYCLE;REACTOME_RHOC_GTPASE_CYCLE;REACTOME_PROTEIN_LOCALIZATION;KEGG_ABC_TRANSPORTERS;REACTOME_CLASS_I_PEROXISOMAL_MEMBRANE_PROTEIN_IMPORT;REACTOME_SIGNALING_BY_RHO_GTPASES_MIRO_GTPASES_AND_RHOBTB3;HALLMARK_BILE_ACID_METABOLISM;WP_FRAGILE_X_SYNDROME;REACTOME_RHO_GTPASE_CYCLE;REACTOME_ABC_FAMILY_PROTEINS_MEDIATED_TRANSPORT;KEGG_PEROXISOME;HALLMARK_PEROXISOME;REACTOME_TRANSPORT_OF_SMALL_MOLECULES	intrinsic component of membrane;integral component of membrane;cellular anatomical entity;cellular_component;cytosol;intracellular anatomical structure;organelle;intracellular membrane-bounded organelle;membrane-bounded organelle;intracellular organelle;adenyl ribonucleotide binding;binding;nucleoside phosphate binding;purine nucleotide binding;small molecule binding;purine ribonucleoside triphosphate binding;organic cyclic compound binding;carbohydrate derivative binding;ATP binding;nucleotide binding;heterocyclic compound binding;ribonucleotide binding;adenyl nucleotide binding;molecular_function;anion binding;purine ribonucleotide binding;ion binding;membrane;identical protein binding;protein homodimerization activity;protein binding;protein dimerization activity;response to stimulus;response to chemical;response to drug;biological_process;mitochondrion;pyrophosphatase activity;catalytic activity;hydrolase activity;ATPase activity;hydrolase activity, acting on acid anhydrides, in phosphorus-containing anhydrides;nucleoside-triphosphatase activity;hydrolase activity, acting on acid anhydrides;protein self-association;microbody;peroxisome;response to organic substance;response to organic cyclic compound;microbody membrane;organelle membrane;bounding membrane of organelle;peroxisomal membrane;fatty acid oxidation;cellular lipid metabolic process;lipid metabolic process;cellular lipid catabolic process;monocarboxylic acid metabolic process;organic acid metabolic process;lipid modification;organic acid catabolic process;cellular process;fatty acid catabolic process;organic substance metabolic process;catabolic process;fatty acid metabolic process;small molecule metabolic process;lipid oxidation;small molecule catabolic process;metabolic process;monocarboxylic acid catabolic process;cellular metabolic process;primary metabolic process;cellular catabolic process;fatty acid beta-oxidation;oxoacid metabolic process;carboxylic acid catabolic process;lipid catabolic process;organic substance catabolic process;carboxylic acid metabolic process;membrane-enclosed lumen;organelle lumen;peroxisomal matrix;microbody lumen;intracellular organelle lumen;lipid transporter activity;transporter activity;long-chain fatty acid transporter activity;active transmembrane transporter activity;primary active transmembrane transporter activity;ATPase-coupled transmembrane transporter activity;transmembrane transporter activity;cellular component organization or biogenesis;peroxisome organization;organelle organization;cellular component organization;lipid biosynthetic process;fatty acid biosynthetic process;organic substance biosynthetic process;monocarboxylic acid biosynthetic process;biosynthetic process;organic acid biosynthetic process;cellular biosynthetic process;small molecule biosynthetic process;carboxylic acid biosynthetic process;transport;fatty acid transmembrane transport;peroxisomal membrane transport;intracellular lipid transport;intracellular transport;lipid transport;establishment of localization in cell;organic acid transport;fatty acid transport;carboxylic acid transmembrane transport;cellular localization;peroxisomal transport;organic acid transmembrane transport;anion transmembrane transport;ion transport;transmembrane transport;localization;ion transmembrane transport;organic substance transport;anion transport;long-chain fatty acid transport;long-chain fatty acid import into peroxisome;establishment of localization;very long-chain fatty acid catabolic process;very long-chain fatty acid metabolic process	0.527919	19.351	2.58668	0.0300853	0.518599	-3.70979	2.38355	20.2788	3.54717	0.00853812	0.0245246	-2.75991	-1.85563	20.5428	-2.82934	0.0257176	0.0580709	-3.96773																						6.14992e+06		3.78409e+06
P28288_ABCD3_K253	P28288_ABCD3_K253	P28288	ABCD3	ABCD3	ATP-binding cassette sub-family D member 3	K	253	RPIGK(ub)MTITEQK			FALSE			FALSE	1	2	TRUE			FALSE			FALSE			FALSE			FALSE			FALSE			FALSE	1	Peroxisome;ABC transporters	WP_NUCLEAR_RECEPTORS_IN_LIPID_METABOLISM_AND_TOXICITY;REACTOME_ABC_TRANSPORTERS_IN_LIPID_HOMEOSTASIS;BIOCARTA_NUCLEARRS_PATHWAY;REACTOME_RHOA_GTPASE_CYCLE;REACTOME_RHOC_GTPASE_CYCLE;REACTOME_PROTEIN_LOCALIZATION;KEGG_ABC_TRANSPORTERS;REACTOME_CLASS_I_PEROXISOMAL_MEMBRANE_PROTEIN_IMPORT;REACTOME_SIGNALING_BY_RHO_GTPASES_MIRO_GTPASES_AND_RHOBTB3;HALLMARK_BILE_ACID_METABOLISM;WP_FRAGILE_X_SYNDROME;REACTOME_RHO_GTPASE_CYCLE;REACTOME_ABC_FAMILY_PROTEINS_MEDIATED_TRANSPORT;KEGG_PEROXISOME;HALLMARK_PEROXISOME;REACTOME_TRANSPORT_OF_SMALL_MOLECULES	intrinsic component of membrane;integral component of membrane;cellular anatomical entity;cellular_component;cytosol;intracellular anatomical structure;organelle;intracellular membrane-bounded organelle;membrane-bounded organelle;intracellular organelle;adenyl ribonucleotide binding;binding;nucleoside phosphate binding;purine nucleotide binding;small molecule binding;purine ribonucleoside triphosphate binding;organic cyclic compound binding;carbohydrate derivative binding;ATP binding;nucleotide binding;heterocyclic compound binding;ribonucleotide binding;adenyl nucleotide binding;molecular_function;anion binding;purine ribonucleotide binding;ion binding;membrane;identical protein binding;protein homodimerization activity;protein binding;protein dimerization activity;response to stimulus;response to chemical;response to drug;biological_process;mitochondrion;pyrophosphatase activity;catalytic activity;hydrolase activity;ATPase activity;hydrolase activity, acting on acid anhydrides, in phosphorus-containing anhydrides;nucleoside-triphosphatase activity;hydrolase activity, acting on acid anhydrides;protein self-association;microbody;peroxisome;response to organic substance;response to organic cyclic compound;microbody membrane;organelle membrane;bounding membrane of organelle;peroxisomal membrane;fatty acid oxidation;cellular lipid metabolic process;lipid metabolic process;cellular lipid catabolic process;monocarboxylic acid metabolic process;organic acid metabolic process;lipid modification;organic acid catabolic process;cellular process;fatty acid catabolic process;organic substance metabolic process;catabolic process;fatty acid metabolic process;small molecule metabolic process;lipid oxidation;small molecule catabolic process;metabolic process;monocarboxylic acid catabolic process;cellular metabolic process;primary metabolic process;cellular catabolic process;fatty acid beta-oxidation;oxoacid metabolic process;carboxylic acid catabolic process;lipid catabolic process;organic substance catabolic process;carboxylic acid metabolic process;membrane-enclosed lumen;organelle lumen;peroxisomal matrix;microbody lumen;intracellular organelle lumen;lipid transporter activity;transporter activity;long-chain fatty acid transporter activity;active transmembrane transporter activity;primary active transmembrane transporter activity;ATPase-coupled transmembrane transporter activity;transmembrane transporter activity;cellular component organization or biogenesis;peroxisome organization;organelle organization;cellular component organization;lipid biosynthetic process;fatty acid biosynthetic process;organic substance biosynthetic process;monocarboxylic acid biosynthetic process;biosynthetic process;organic acid biosynthetic process;cellular biosynthetic process;small molecule biosynthetic process;carboxylic acid biosynthetic process;transport;fatty acid transmembrane transport;peroxisomal membrane transport;intracellular lipid transport;intracellular transport;lipid transport;establishment of localization in cell;organic acid transport;fatty acid transport;carboxylic acid transmembrane transport;cellular localization;peroxisomal transport;organic acid transmembrane transport;anion transmembrane transport;ion transport;transmembrane transport;localization;ion transmembrane transport;organic substance transport;anion transport;long-chain fatty acid transport;long-chain fatty acid import into peroxisome;establishment of localization;very long-chain fatty acid catabolic process;very long-chain fatty acid metabolic process	0.309176	19.6035	1.15869	0.277293	0.778645	-5.69769	1.42529	20.1615	2.57182	0.0351723	0.0704411	-4.21481	-1.11611	20.3161	-2.01543	0.0841308	0.14096	-5.16368																								4.16406e+06
P28288_ABCD3_K260	P28288_ABCD3_K260	P28288	ABCD3	ABCD3	ATP-binding cassette sub-family D member 3	K	260	MTITEQK(ub)YEGEYR;MTITEQK(ub)YEGEYR;MTITEQK(ub)YEGEYR	3	1	TRUE	3	1	FALSE	3	1	TRUE			FALSE			FALSE			FALSE			FALSE			FALSE	1	1	TRUE	4	Peroxisome;ABC transporters	WP_NUCLEAR_RECEPTORS_IN_LIPID_METABOLISM_AND_TOXICITY;REACTOME_ABC_TRANSPORTERS_IN_LIPID_HOMEOSTASIS;BIOCARTA_NUCLEARRS_PATHWAY;REACTOME_RHOA_GTPASE_CYCLE;REACTOME_RHOC_GTPASE_CYCLE;REACTOME_PROTEIN_LOCALIZATION;KEGG_ABC_TRANSPORTERS;REACTOME_CLASS_I_PEROXISOMAL_MEMBRANE_PROTEIN_IMPORT;REACTOME_SIGNALING_BY_RHO_GTPASES_MIRO_GTPASES_AND_RHOBTB3;HALLMARK_BILE_ACID_METABOLISM;WP_FRAGILE_X_SYNDROME;REACTOME_RHO_GTPASE_CYCLE;REACTOME_ABC_FAMILY_PROTEINS_MEDIATED_TRANSPORT;KEGG_PEROXISOME;HALLMARK_PEROXISOME;REACTOME_TRANSPORT_OF_SMALL_MOLECULES	intrinsic component of membrane;integral component of membrane;cellular anatomical entity;cellular_component;cytosol;intracellular anatomical structure;organelle;intracellular membrane-bounded organelle;membrane-bounded organelle;intracellular organelle;adenyl ribonucleotide binding;binding;nucleoside phosphate binding;purine nucleotide binding;small molecule binding;purine ribonucleoside triphosphate binding;organic cyclic compound binding;carbohydrate derivative binding;ATP binding;nucleotide binding;heterocyclic compound binding;ribonucleotide binding;adenyl nucleotide binding;molecular_function;anion binding;purine ribonucleotide binding;ion binding;membrane;identical protein binding;protein homodimerization activity;protein binding;protein dimerization activity;response to stimulus;response to chemical;response to drug;biological_process;mitochondrion;pyrophosphatase activity;catalytic activity;hydrolase activity;ATPase activity;hydrolase activity, acting on acid anhydrides, in phosphorus-containing anhydrides;nucleoside-triphosphatase activity;hydrolase activity, acting on acid anhydrides;protein self-association;microbody;peroxisome;response to organic substance;response to organic cyclic compound;microbody membrane;organelle membrane;bounding membrane of organelle;peroxisomal membrane;fatty acid oxidation;cellular lipid metabolic process;lipid metabolic process;cellular lipid catabolic process;monocarboxylic acid metabolic process;organic acid metabolic process;lipid modification;organic acid catabolic process;cellular process;fatty acid catabolic process;organic substance metabolic process;catabolic process;fatty acid metabolic process;small molecule metabolic process;lipid oxidation;small molecule catabolic process;metabolic process;monocarboxylic acid catabolic process;cellular metabolic process;primary metabolic process;cellular catabolic process;fatty acid beta-oxidation;oxoacid metabolic process;carboxylic acid catabolic process;lipid catabolic process;organic substance catabolic process;carboxylic acid metabolic process;membrane-enclosed lumen;organelle lumen;peroxisomal matrix;microbody lumen;intracellular organelle lumen;lipid transporter activity;transporter activity;long-chain fatty acid transporter activity;active transmembrane transporter activity;primary active transmembrane transporter activity;ATPase-coupled transmembrane transporter activity;transmembrane transporter activity;cellular component organization or biogenesis;peroxisome organization;organelle organization;cellular component organization;lipid biosynthetic process;fatty acid biosynthetic process;organic substance biosynthetic process;monocarboxylic acid biosynthetic process;biosynthetic process;organic acid biosynthetic process;cellular biosynthetic process;small molecule biosynthetic process;carboxylic acid biosynthetic process;transport;fatty acid transmembrane transport;peroxisomal membrane transport;intracellular lipid transport;intracellular transport;lipid transport;establishment of localization in cell;organic acid transport;fatty acid transport;carboxylic acid transmembrane transport;cellular localization;peroxisomal transport;organic acid transmembrane transport;anion transmembrane transport;ion transport;transmembrane transport;localization;ion transmembrane transport;organic substance transport;anion transport;long-chain fatty acid transport;long-chain fatty acid import into peroxisome;establishment of localization;very long-chain fatty acid catabolic process;very long-chain fatty acid metabolic process	-0.108294	19.8101	-0.260981	0.800159	0.960046	-6.33555	4.17129	21.9499	11.1451	6.05193e-06	0.00013354	4.64242	-4.27958	21.8957	-15.8382	8.93239e-07	6.07366e-05	6.452																						1.71481e+07	1.8479e+07	1.60447e+07			1423900
P28288_ABCD3_K286	P28288_ABCD3_K286	P28288	ABCD3	ABCD3	ATP-binding cassette sub-family D member 3	K	286	LITNSEEIAFYNGNK(ub)R	2	1	TRUE			FALSE	1	1	TRUE			FALSE			FALSE			FALSE			FALSE			FALSE			FALSE	2	Peroxisome;ABC transporters	WP_NUCLEAR_RECEPTORS_IN_LIPID_METABOLISM_AND_TOXICITY;REACTOME_ABC_TRANSPORTERS_IN_LIPID_HOMEOSTASIS;BIOCARTA_NUCLEARRS_PATHWAY;REACTOME_RHOA_GTPASE_CYCLE;REACTOME_RHOC_GTPASE_CYCLE;REACTOME_PROTEIN_LOCALIZATION;KEGG_ABC_TRANSPORTERS;REACTOME_CLASS_I_PEROXISOMAL_MEMBRANE_PROTEIN_IMPORT;REACTOME_SIGNALING_BY_RHO_GTPASES_MIRO_GTPASES_AND_RHOBTB3;HALLMARK_BILE_ACID_METABOLISM;WP_FRAGILE_X_SYNDROME;REACTOME_RHO_GTPASE_CYCLE;REACTOME_ABC_FAMILY_PROTEINS_MEDIATED_TRANSPORT;KEGG_PEROXISOME;HALLMARK_PEROXISOME;REACTOME_TRANSPORT_OF_SMALL_MOLECULES	intrinsic component of membrane;integral component of membrane;cellular anatomical entity;cellular_component;cytosol;intracellular anatomical structure;organelle;intracellular membrane-bounded organelle;membrane-bounded organelle;intracellular organelle;adenyl ribonucleotide binding;binding;nucleoside phosphate binding;purine nucleotide binding;small molecule binding;purine ribonucleoside triphosphate binding;organic cyclic compound binding;carbohydrate derivative binding;ATP binding;nucleotide binding;heterocyclic compound binding;ribonucleotide binding;adenyl nucleotide binding;molecular_function;anion binding;purine ribonucleotide binding;ion binding;membrane;identical protein binding;protein homodimerization activity;protein binding;protein dimerization activity;response to stimulus;response to chemical;response to drug;biological_process;mitochondrion;pyrophosphatase activity;catalytic activity;hydrolase activity;ATPase activity;hydrolase activity, acting on acid anhydrides, in phosphorus-containing anhydrides;nucleoside-triphosphatase activity;hydrolase activity, acting on acid anhydrides;protein self-association;microbody;peroxisome;response to organic substance;response to organic cyclic compound;microbody membrane;organelle membrane;bounding membrane of organelle;peroxisomal membrane;fatty acid oxidation;cellular lipid metabolic process;lipid metabolic process;cellular lipid catabolic process;monocarboxylic acid metabolic process;organic acid metabolic process;lipid modification;organic acid catabolic process;cellular process;fatty acid catabolic process;organic substance metabolic process;catabolic process;fatty acid metabolic process;small molecule metabolic process;lipid oxidation;small molecule catabolic process;metabolic process;monocarboxylic acid catabolic process;cellular metabolic process;primary metabolic process;cellular catabolic process;fatty acid beta-oxidation;oxoacid metabolic process;carboxylic acid catabolic process;lipid catabolic process;organic substance catabolic process;carboxylic acid metabolic process;membrane-enclosed lumen;organelle lumen;peroxisomal matrix;microbody lumen;intracellular organelle lumen;lipid transporter activity;transporter activity;long-chain fatty acid transporter activity;active transmembrane transporter activity;primary active transmembrane transporter activity;ATPase-coupled transmembrane transporter activity;transmembrane transporter activity;cellular component organization or biogenesis;peroxisome organization;organelle organization;cellular component organization;lipid biosynthetic process;fatty acid biosynthetic process;organic substance biosynthetic process;monocarboxylic acid biosynthetic process;biosynthetic process;organic acid biosynthetic process;cellular biosynthetic process;small molecule biosynthetic process;carboxylic acid biosynthetic process;transport;fatty acid transmembrane transport;peroxisomal membrane transport;intracellular lipid transport;intracellular transport;lipid transport;establishment of localization in cell;organic acid transport;fatty acid transport;carboxylic acid transmembrane transport;cellular localization;peroxisomal transport;organic acid transmembrane transport;anion transmembrane transport;ion transport;transmembrane transport;localization;ion transmembrane transport;organic substance transport;anion transport;long-chain fatty acid transport;long-chain fatty acid import into peroxisome;establishment of localization;very long-chain fatty acid catabolic process;very long-chain fatty acid metabolic process	0.147048	19.7841	0.445908	0.666517	0.92344	-6.26588	3.28333	21.0239	9.10214	5.85144e-05	0.000533126	2.53388	-3.13628	21.1122	-9.93562	5.65238e-05	0.000496968	2.6294																						7.23877e+06		9.63958e+06
P28288_ABCD3_K347	P28288_ABCD3_K347	P28288	ABCD3	ABCD3	ATP-binding cassette sub-family D member 3	K	347	HLK(ub)STHSELLEDYYQSGR	4	1	FALSE	2	1	FALSE	3	1	TRUE			FALSE	0	1	FALSE			FALSE	2	1	TRUE	1	1	TRUE			FALSE	6	Peroxisome;ABC transporters	WP_NUCLEAR_RECEPTORS_IN_LIPID_METABOLISM_AND_TOXICITY;REACTOME_ABC_TRANSPORTERS_IN_LIPID_HOMEOSTASIS;BIOCARTA_NUCLEARRS_PATHWAY;REACTOME_RHOA_GTPASE_CYCLE;REACTOME_RHOC_GTPASE_CYCLE;REACTOME_PROTEIN_LOCALIZATION;KEGG_ABC_TRANSPORTERS;REACTOME_CLASS_I_PEROXISOMAL_MEMBRANE_PROTEIN_IMPORT;REACTOME_SIGNALING_BY_RHO_GTPASES_MIRO_GTPASES_AND_RHOBTB3;HALLMARK_BILE_ACID_METABOLISM;WP_FRAGILE_X_SYNDROME;REACTOME_RHO_GTPASE_CYCLE;REACTOME_ABC_FAMILY_PROTEINS_MEDIATED_TRANSPORT;KEGG_PEROXISOME;HALLMARK_PEROXISOME;REACTOME_TRANSPORT_OF_SMALL_MOLECULES	intrinsic component of membrane;integral component of membrane;cellular anatomical entity;cellular_component;cytosol;intracellular anatomical structure;organelle;intracellular membrane-bounded organelle;membrane-bounded organelle;intracellular organelle;adenyl ribonucleotide binding;binding;nucleoside phosphate binding;purine nucleotide binding;small molecule binding;purine ribonucleoside triphosphate binding;organic cyclic compound binding;carbohydrate derivative binding;ATP binding;nucleotide binding;heterocyclic compound binding;ribonucleotide binding;adenyl nucleotide binding;molecular_function;anion binding;purine ribonucleotide binding;ion binding;membrane;identical protein binding;protein homodimerization activity;protein binding;protein dimerization activity;response to stimulus;response to chemical;response to drug;biological_process;mitochondrion;pyrophosphatase activity;catalytic activity;hydrolase activity;ATPase activity;hydrolase activity, acting on acid anhydrides, in phosphorus-containing anhydrides;nucleoside-triphosphatase activity;hydrolase activity, acting on acid anhydrides;protein self-association;microbody;peroxisome;response to organic substance;response to organic cyclic compound;microbody membrane;organelle membrane;bounding membrane of organelle;peroxisomal membrane;fatty acid oxidation;cellular lipid metabolic process;lipid metabolic process;cellular lipid catabolic process;monocarboxylic acid metabolic process;organic acid metabolic process;lipid modification;organic acid catabolic process;cellular process;fatty acid catabolic process;organic substance metabolic process;catabolic process;fatty acid metabolic process;small molecule metabolic process;lipid oxidation;small molecule catabolic process;metabolic process;monocarboxylic acid catabolic process;cellular metabolic process;primary metabolic process;cellular catabolic process;fatty acid beta-oxidation;oxoacid metabolic process;carboxylic acid catabolic process;lipid catabolic process;organic substance catabolic process;carboxylic acid metabolic process;membrane-enclosed lumen;organelle lumen;peroxisomal matrix;microbody lumen;intracellular organelle lumen;lipid transporter activity;transporter activity;long-chain fatty acid transporter activity;active transmembrane transporter activity;primary active transmembrane transporter activity;ATPase-coupled transmembrane transporter activity;transmembrane transporter activity;cellular component organization or biogenesis;peroxisome organization;organelle organization;cellular component organization;lipid biosynthetic process;fatty acid biosynthetic process;organic substance biosynthetic process;monocarboxylic acid biosynthetic process;biosynthetic process;organic acid biosynthetic process;cellular biosynthetic process;small molecule biosynthetic process;carboxylic acid biosynthetic process;transport;fatty acid transmembrane transport;peroxisomal membrane transport;intracellular lipid transport;intracellular transport;lipid transport;establishment of localization in cell;organic acid transport;fatty acid transport;carboxylic acid transmembrane transport;cellular localization;peroxisomal transport;organic acid transmembrane transport;anion transmembrane transport;ion transport;transmembrane transport;localization;ion transmembrane transport;organic substance transport;anion transport;long-chain fatty acid transport;long-chain fatty acid import into peroxisome;establishment of localization;very long-chain fatty acid catabolic process;very long-chain fatty acid metabolic process	-1.94434	20.2846	-2.46224	0.0401857	0.554921	-3.85668	2.58796	23.004	3.97962	0.00636623	0.0196833	-2.25775	-4.5323	21.7731	-9.71376	2.77715e-05	0.000313748	3.21869																				477441		2.01665e+07	1.0982e+07	2.31341e+07	5.55903e+06	1478900
P28288_ABCD3_K405	P28288_ABCD3_K405	P28288	ABCD3	ABCD3	ATP-binding cassette sub-family D member 3	K	405	DLNHGK(ub)YER	1	1	TRUE	1	1	TRUE	2	1	TRUE	1	1	TRUE	1	1	TRUE	0	1	FALSE	1	1	TRUE	1	1	TRUE	1	1	TRUE	9	Peroxisome;ABC transporters	WP_NUCLEAR_RECEPTORS_IN_LIPID_METABOLISM_AND_TOXICITY;REACTOME_ABC_TRANSPORTERS_IN_LIPID_HOMEOSTASIS;BIOCARTA_NUCLEARRS_PATHWAY;REACTOME_RHOA_GTPASE_CYCLE;REACTOME_RHOC_GTPASE_CYCLE;REACTOME_PROTEIN_LOCALIZATION;KEGG_ABC_TRANSPORTERS;REACTOME_CLASS_I_PEROXISOMAL_MEMBRANE_PROTEIN_IMPORT;REACTOME_SIGNALING_BY_RHO_GTPASES_MIRO_GTPASES_AND_RHOBTB3;HALLMARK_BILE_ACID_METABOLISM;WP_FRAGILE_X_SYNDROME;REACTOME_RHO_GTPASE_CYCLE;REACTOME_ABC_FAMILY_PROTEINS_MEDIATED_TRANSPORT;KEGG_PEROXISOME;HALLMARK_PEROXISOME;REACTOME_TRANSPORT_OF_SMALL_MOLECULES	intrinsic component of membrane;integral component of membrane;cellular anatomical entity;cellular_component;cytosol;intracellular anatomical structure;organelle;intracellular membrane-bounded organelle;membrane-bounded organelle;intracellular organelle;adenyl ribonucleotide binding;binding;nucleoside phosphate binding;purine nucleotide binding;small molecule binding;purine ribonucleoside triphosphate binding;organic cyclic compound binding;carbohydrate derivative binding;ATP binding;nucleotide binding;heterocyclic compound binding;ribonucleotide binding;adenyl nucleotide binding;molecular_function;anion binding;purine ribonucleotide binding;ion binding;membrane;identical protein binding;protein homodimerization activity;protein binding;protein dimerization activity;response to stimulus;response to chemical;response to drug;biological_process;mitochondrion;pyrophosphatase activity;catalytic activity;hydrolase activity;ATPase activity;hydrolase activity, acting on acid anhydrides, in phosphorus-containing anhydrides;nucleoside-triphosphatase activity;hydrolase activity, acting on acid anhydrides;protein self-association;microbody;peroxisome;response to organic substance;response to organic cyclic compound;microbody membrane;organelle membrane;bounding membrane of organelle;peroxisomal membrane;fatty acid oxidation;cellular lipid metabolic process;lipid metabolic process;cellular lipid catabolic process;monocarboxylic acid metabolic process;organic acid metabolic process;lipid modification;organic acid catabolic process;cellular process;fatty acid catabolic process;organic substance metabolic process;catabolic process;fatty acid metabolic process;small molecule metabolic process;lipid oxidation;small molecule catabolic process;metabolic process;monocarboxylic acid catabolic process;cellular metabolic process;primary metabolic process;cellular catabolic process;fatty acid beta-oxidation;oxoacid metabolic process;carboxylic acid catabolic process;lipid catabolic process;organic substance catabolic process;carboxylic acid metabolic process;membrane-enclosed lumen;organelle lumen;peroxisomal matrix;microbody lumen;intracellular organelle lumen;lipid transporter activity;transporter activity;long-chain fatty acid transporter activity;active transmembrane transporter activity;primary active transmembrane transporter activity;ATPase-coupled transmembrane transporter activity;transmembrane transporter activity;cellular component organization or biogenesis;peroxisome organization;organelle organization;cellular component organization;lipid biosynthetic process;fatty acid biosynthetic process;organic substance biosynthetic process;monocarboxylic acid biosynthetic process;biosynthetic process;organic acid biosynthetic process;cellular biosynthetic process;small molecule biosynthetic process;carboxylic acid biosynthetic process;transport;fatty acid transmembrane transport;peroxisomal membrane transport;intracellular lipid transport;intracellular transport;lipid transport;establishment of localization in cell;organic acid transport;fatty acid transport;carboxylic acid transmembrane transport;cellular localization;peroxisomal transport;organic acid transmembrane transport;anion transmembrane transport;ion transport;transmembrane transport;localization;ion transmembrane transport;organic substance transport;anion transport;long-chain fatty acid transport;long-chain fatty acid import into peroxisome;establishment of localization;very long-chain fatty acid catabolic process;very long-chain fatty acid metabolic process	-0.963886	20.6277	-1.06596	0.315034	0.798338	-5.79509	1.99455	22.1069	5.08861	0.00116972	0.00508091	-0.679428	-2.95844	21.625	-3.23603	0.0145452	0.0379776	-3.37382																			1.25494e+06	4.23674e+06	293608	1.0085e+07	5.83042e+06	1.24676e+07	2.35923e+06	1811000	2711500
P28288_ABCD3_K42	P28288_ABCD3_K42	P28288	ABCD3	ABCD3	ATP-binding cassette sub-family D member 3	K	42	SGK(ub)PPLQNNEK	1	1	TRUE			FALSE	1	1	FALSE	0	1	FALSE	1	1	TRUE			FALSE	1	1	TRUE	1	1	TRUE			FALSE	6	Peroxisome;ABC transporters	WP_NUCLEAR_RECEPTORS_IN_LIPID_METABOLISM_AND_TOXICITY;REACTOME_ABC_TRANSPORTERS_IN_LIPID_HOMEOSTASIS;BIOCARTA_NUCLEARRS_PATHWAY;REACTOME_RHOA_GTPASE_CYCLE;REACTOME_RHOC_GTPASE_CYCLE;REACTOME_PROTEIN_LOCALIZATION;KEGG_ABC_TRANSPORTERS;REACTOME_CLASS_I_PEROXISOMAL_MEMBRANE_PROTEIN_IMPORT;REACTOME_SIGNALING_BY_RHO_GTPASES_MIRO_GTPASES_AND_RHOBTB3;HALLMARK_BILE_ACID_METABOLISM;WP_FRAGILE_X_SYNDROME;REACTOME_RHO_GTPASE_CYCLE;REACTOME_ABC_FAMILY_PROTEINS_MEDIATED_TRANSPORT;KEGG_PEROXISOME;HALLMARK_PEROXISOME;REACTOME_TRANSPORT_OF_SMALL_MOLECULES	intrinsic component of membrane;integral component of membrane;cellular anatomical entity;cellular_component;cytosol;intracellular anatomical structure;organelle;intracellular membrane-bounded organelle;membrane-bounded organelle;intracellular organelle;adenyl ribonucleotide binding;binding;nucleoside phosphate binding;purine nucleotide binding;small molecule binding;purine ribonucleoside triphosphate binding;organic cyclic compound binding;carbohydrate derivative binding;ATP binding;nucleotide binding;heterocyclic compound binding;ribonucleotide binding;adenyl nucleotide binding;molecular_function;anion binding;purine ribonucleotide binding;ion binding;membrane;identical protein binding;protein homodimerization activity;protein binding;protein dimerization activity;response to stimulus;response to chemical;response to drug;biological_process;mitochondrion;pyrophosphatase activity;catalytic activity;hydrolase activity;ATPase activity;hydrolase activity, acting on acid anhydrides, in phosphorus-containing anhydrides;nucleoside-triphosphatase activity;hydrolase activity, acting on acid anhydrides;protein self-association;microbody;peroxisome;response to organic substance;response to organic cyclic compound;microbody membrane;organelle membrane;bounding membrane of organelle;peroxisomal membrane;fatty acid oxidation;cellular lipid metabolic process;lipid metabolic process;cellular lipid catabolic process;monocarboxylic acid metabolic process;organic acid metabolic process;lipid modification;organic acid catabolic process;cellular process;fatty acid catabolic process;organic substance metabolic process;catabolic process;fatty acid metabolic process;small molecule metabolic process;lipid oxidation;small molecule catabolic process;metabolic process;monocarboxylic acid catabolic process;cellular metabolic process;primary metabolic process;cellular catabolic process;fatty acid beta-oxidation;oxoacid metabolic process;carboxylic acid catabolic process;lipid catabolic process;organic substance catabolic process;carboxylic acid metabolic process;membrane-enclosed lumen;organelle lumen;peroxisomal matrix;microbody lumen;intracellular organelle lumen;lipid transporter activity;transporter activity;long-chain fatty acid transporter activity;active transmembrane transporter activity;primary active transmembrane transporter activity;ATPase-coupled transmembrane transporter activity;transmembrane transporter activity;cellular component organization or biogenesis;peroxisome organization;organelle organization;cellular component organization;lipid biosynthetic process;fatty acid biosynthetic process;organic substance biosynthetic process;monocarboxylic acid biosynthetic process;biosynthetic process;organic acid biosynthetic process;cellular biosynthetic process;small molecule biosynthetic process;carboxylic acid biosynthetic process;transport;fatty acid transmembrane transport;peroxisomal membrane transport;intracellular lipid transport;intracellular transport;lipid transport;establishment of localization in cell;organic acid transport;fatty acid transport;carboxylic acid transmembrane transport;cellular localization;peroxisomal transport;organic acid transmembrane transport;anion transmembrane transport;ion transport;transmembrane transport;localization;ion transmembrane transport;organic substance transport;anion transport;long-chain fatty acid transport;long-chain fatty acid import into peroxisome;establishment of localization;very long-chain fatty acid catabolic process;very long-chain fatty acid metabolic process	0.222687	19.9242	0.506439	0.62509	0.912356	-6.23549	1.88017	20.753	3.06453	0.0169715	0.0408518	-3.47191	-1.65749	20.8643	-2.60913	0.0352891	0.0734296	-4.29322																			1.0785e+06	1.46279e+06		4.50991e+06		6.70486e+06	848659	1126600
P28288_ABCD3_K50	P28288_ABCD3_K50	P28288	ABCD3	ABCD3	ATP-binding cassette sub-family D member 3	K	50	SGKPPLQNNEK(ub)EGK	1	2	TRUE	3	2	TRUE	1	2	TRUE	0	2	FALSE	1	2	TRUE			FALSE	0	2	FALSE	1	2	TRUE			FALSE	7	Peroxisome;ABC transporters	WP_NUCLEAR_RECEPTORS_IN_LIPID_METABOLISM_AND_TOXICITY;REACTOME_ABC_TRANSPORTERS_IN_LIPID_HOMEOSTASIS;BIOCARTA_NUCLEARRS_PATHWAY;REACTOME_RHOA_GTPASE_CYCLE;REACTOME_RHOC_GTPASE_CYCLE;REACTOME_PROTEIN_LOCALIZATION;KEGG_ABC_TRANSPORTERS;REACTOME_CLASS_I_PEROXISOMAL_MEMBRANE_PROTEIN_IMPORT;REACTOME_SIGNALING_BY_RHO_GTPASES_MIRO_GTPASES_AND_RHOBTB3;HALLMARK_BILE_ACID_METABOLISM;WP_FRAGILE_X_SYNDROME;REACTOME_RHO_GTPASE_CYCLE;REACTOME_ABC_FAMILY_PROTEINS_MEDIATED_TRANSPORT;KEGG_PEROXISOME;HALLMARK_PEROXISOME;REACTOME_TRANSPORT_OF_SMALL_MOLECULES	intrinsic component of membrane;integral component of membrane;cellular anatomical entity;cellular_component;cytosol;intracellular anatomical structure;organelle;intracellular membrane-bounded organelle;membrane-bounded organelle;intracellular organelle;adenyl ribonucleotide binding;binding;nucleoside phosphate binding;purine nucleotide binding;small molecule binding;purine ribonucleoside triphosphate binding;organic cyclic compound binding;carbohydrate derivative binding;ATP binding;nucleotide binding;heterocyclic compound binding;ribonucleotide binding;adenyl nucleotide binding;molecular_function;anion binding;purine ribonucleotide binding;ion binding;membrane;identical protein binding;protein homodimerization activity;protein binding;protein dimerization activity;response to stimulus;response to chemical;response to drug;biological_process;mitochondrion;pyrophosphatase activity;catalytic activity;hydrolase activity;ATPase activity;hydrolase activity, acting on acid anhydrides, in phosphorus-containing anhydrides;nucleoside-triphosphatase activity;hydrolase activity, acting on acid anhydrides;protein self-association;microbody;peroxisome;response to organic substance;response to organic cyclic compound;microbody membrane;organelle membrane;bounding membrane of organelle;peroxisomal membrane;fatty acid oxidation;cellular lipid metabolic process;lipid metabolic process;cellular lipid catabolic process;monocarboxylic acid metabolic process;organic acid metabolic process;lipid modification;organic acid catabolic process;cellular process;fatty acid catabolic process;organic substance metabolic process;catabolic process;fatty acid metabolic process;small molecule metabolic process;lipid oxidation;small molecule catabolic process;metabolic process;monocarboxylic acid catabolic process;cellular metabolic process;primary metabolic process;cellular catabolic process;fatty acid beta-oxidation;oxoacid metabolic process;carboxylic acid catabolic process;lipid catabolic process;organic substance catabolic process;carboxylic acid metabolic process;membrane-enclosed lumen;organelle lumen;peroxisomal matrix;microbody lumen;intracellular organelle lumen;lipid transporter activity;transporter activity;long-chain fatty acid transporter activity;active transmembrane transporter activity;primary active transmembrane transporter activity;ATPase-coupled transmembrane transporter activity;transmembrane transporter activity;cellular component organization or biogenesis;peroxisome organization;organelle organization;cellular component organization;lipid biosynthetic process;fatty acid biosynthetic process;organic substance biosynthetic process;monocarboxylic acid biosynthetic process;biosynthetic process;organic acid biosynthetic process;cellular biosynthetic process;small molecule biosynthetic process;carboxylic acid biosynthetic process;transport;fatty acid transmembrane transport;peroxisomal membrane transport;intracellular lipid transport;intracellular transport;lipid transport;establishment of localization in cell;organic acid transport;fatty acid transport;carboxylic acid transmembrane transport;cellular localization;peroxisomal transport;organic acid transmembrane transport;anion transmembrane transport;ion transport;transmembrane transport;localization;ion transmembrane transport;organic substance transport;anion transport;long-chain fatty acid transport;long-chain fatty acid import into peroxisome;establishment of localization;very long-chain fatty acid catabolic process;very long-chain fatty acid metabolic process	0.170404	20.0759	0.339752	0.742074	0.945477	-6.31021	2.83172	21.4066	8.91191	2.83462e-05	0.000329366	3.13864	-2.66131	21.4918	-7.24678	0.000179402	0.00113003	1.29573																			1.41738e+06	1.52382e+06		5.94981e+06	8.48804e+06	8.08032e+06	1.07622e+06	1168200
P28288_ABCD3_K6	P28288_ABCD3_K6	P28288	ABCD3	ABCD3	ATP-binding cassette sub-family D member 3	K	6	AAFSK(ub)YLTAR	2	1	TRUE	1	1	TRUE	1	1	TRUE			FALSE			FALSE			FALSE			FALSE			FALSE			FALSE	3	Peroxisome;ABC transporters	WP_NUCLEAR_RECEPTORS_IN_LIPID_METABOLISM_AND_TOXICITY;REACTOME_ABC_TRANSPORTERS_IN_LIPID_HOMEOSTASIS;BIOCARTA_NUCLEARRS_PATHWAY;REACTOME_RHOA_GTPASE_CYCLE;REACTOME_RHOC_GTPASE_CYCLE;REACTOME_PROTEIN_LOCALIZATION;KEGG_ABC_TRANSPORTERS;REACTOME_CLASS_I_PEROXISOMAL_MEMBRANE_PROTEIN_IMPORT;REACTOME_SIGNALING_BY_RHO_GTPASES_MIRO_GTPASES_AND_RHOBTB3;HALLMARK_BILE_ACID_METABOLISM;WP_FRAGILE_X_SYNDROME;REACTOME_RHO_GTPASE_CYCLE;REACTOME_ABC_FAMILY_PROTEINS_MEDIATED_TRANSPORT;KEGG_PEROXISOME;HALLMARK_PEROXISOME;REACTOME_TRANSPORT_OF_SMALL_MOLECULES	intrinsic component of membrane;integral component of membrane;cellular anatomical entity;cellular_component;cytosol;intracellular anatomical structure;organelle;intracellular membrane-bounded organelle;membrane-bounded organelle;intracellular organelle;adenyl ribonucleotide binding;binding;nucleoside phosphate binding;purine nucleotide binding;small molecule binding;purine ribonucleoside triphosphate binding;organic cyclic compound binding;carbohydrate derivative binding;ATP binding;nucleotide binding;heterocyclic compound binding;ribonucleotide binding;adenyl nucleotide binding;molecular_function;anion binding;purine ribonucleotide binding;ion binding;membrane;identical protein binding;protein homodimerization activity;protein binding;protein dimerization activity;response to stimulus;response to chemical;response to drug;biological_process;mitochondrion;pyrophosphatase activity;catalytic activity;hydrolase activity;ATPase activity;hydrolase activity, acting on acid anhydrides, in phosphorus-containing anhydrides;nucleoside-triphosphatase activity;hydrolase activity, acting on acid anhydrides;protein self-association;microbody;peroxisome;response to organic substance;response to organic cyclic compound;microbody membrane;organelle membrane;bounding membrane of organelle;peroxisomal membrane;fatty acid oxidation;cellular lipid metabolic process;lipid metabolic process;cellular lipid catabolic process;monocarboxylic acid metabolic process;organic acid metabolic process;lipid modification;organic acid catabolic process;cellular process;fatty acid catabolic process;organic substance metabolic process;catabolic process;fatty acid metabolic process;small molecule metabolic process;lipid oxidation;small molecule catabolic process;metabolic process;monocarboxylic acid catabolic process;cellular metabolic process;primary metabolic process;cellular catabolic process;fatty acid beta-oxidation;oxoacid metabolic process;carboxylic acid catabolic process;lipid catabolic process;organic substance catabolic process;carboxylic acid metabolic process;membrane-enclosed lumen;organelle lumen;peroxisomal matrix;microbody lumen;intracellular organelle lumen;lipid transporter activity;transporter activity;long-chain fatty acid transporter activity;active transmembrane transporter activity;primary active transmembrane transporter activity;ATPase-coupled transmembrane transporter activity;transmembrane transporter activity;cellular component organization or biogenesis;peroxisome organization;organelle organization;cellular component organization;lipid biosynthetic process;fatty acid biosynthetic process;organic substance biosynthetic process;monocarboxylic acid biosynthetic process;biosynthetic process;organic acid biosynthetic process;cellular biosynthetic process;small molecule biosynthetic process;carboxylic acid biosynthetic process;transport;fatty acid transmembrane transport;peroxisomal membrane transport;intracellular lipid transport;intracellular transport;lipid transport;establishment of localization in cell;organic acid transport;fatty acid transport;carboxylic acid transmembrane transport;cellular localization;peroxisomal transport;organic acid transmembrane transport;anion transmembrane transport;ion transport;transmembrane transport;localization;ion transmembrane transport;organic substance transport;anion transport;long-chain fatty acid transport;long-chain fatty acid import into peroxisome;establishment of localization;very long-chain fatty acid catabolic process;very long-chain fatty acid metabolic process	0.486966	19.4678	2.10419	0.0656185	0.608229	-4.44654	3.959	21.2039	8.588	4.13445e-05	0.000427034	2.77855	-3.47203	21.4473	-7.65167	0.000127783	0.000878977	1.65096																						1.85408e+07	6.26839e+06	7.43649e+06
P28288_ABCD3_K72	P28288_ABCD3_K72	P28288	ABCD3	ABCD3	ATP-binding cassette sub-family D member 3	K	72	LIQILK(ub)IMVPR	1	1	TRUE	1	1	TRUE	2	1	TRUE			FALSE			FALSE			FALSE			FALSE			FALSE			FALSE	3	Peroxisome;ABC transporters	WP_NUCLEAR_RECEPTORS_IN_LIPID_METABOLISM_AND_TOXICITY;REACTOME_ABC_TRANSPORTERS_IN_LIPID_HOMEOSTASIS;BIOCARTA_NUCLEARRS_PATHWAY;REACTOME_RHOA_GTPASE_CYCLE;REACTOME_RHOC_GTPASE_CYCLE;REACTOME_PROTEIN_LOCALIZATION;KEGG_ABC_TRANSPORTERS;REACTOME_CLASS_I_PEROXISOMAL_MEMBRANE_PROTEIN_IMPORT;REACTOME_SIGNALING_BY_RHO_GTPASES_MIRO_GTPASES_AND_RHOBTB3;HALLMARK_BILE_ACID_METABOLISM;WP_FRAGILE_X_SYNDROME;REACTOME_RHO_GTPASE_CYCLE;REACTOME_ABC_FAMILY_PROTEINS_MEDIATED_TRANSPORT;KEGG_PEROXISOME;HALLMARK_PEROXISOME;REACTOME_TRANSPORT_OF_SMALL_MOLECULES	intrinsic component of membrane;integral component of membrane;cellular anatomical entity;cellular_component;cytosol;intracellular anatomical structure;organelle;intracellular membrane-bounded organelle;membrane-bounded organelle;intracellular organelle;adenyl ribonucleotide binding;binding;nucleoside phosphate binding;purine nucleotide binding;small molecule binding;purine ribonucleoside triphosphate binding;organic cyclic compound binding;carbohydrate derivative binding;ATP binding;nucleotide binding;heterocyclic compound binding;ribonucleotide binding;adenyl nucleotide binding;molecular_function;anion binding;purine ribonucleotide binding;ion binding;membrane;identical protein binding;protein homodimerization activity;protein binding;protein dimerization activity;response to stimulus;response to chemical;response to drug;biological_process;mitochondrion;pyrophosphatase activity;catalytic activity;hydrolase activity;ATPase activity;hydrolase activity, acting on acid anhydrides, in phosphorus-containing anhydrides;nucleoside-triphosphatase activity;hydrolase activity, acting on acid anhydrides;protein self-association;microbody;peroxisome;response to organic substance;response to organic cyclic compound;microbody membrane;organelle membrane;bounding membrane of organelle;peroxisomal membrane;fatty acid oxidation;cellular lipid metabolic process;lipid metabolic process;cellular lipid catabolic process;monocarboxylic acid metabolic process;organic acid metabolic process;lipid modification;organic acid catabolic process;cellular process;fatty acid catabolic process;organic substance metabolic process;catabolic process;fatty acid metabolic process;small molecule metabolic process;lipid oxidation;small molecule catabolic process;metabolic process;monocarboxylic acid catabolic process;cellular metabolic process;primary metabolic process;cellular catabolic process;fatty acid beta-oxidation;oxoacid metabolic process;carboxylic acid catabolic process;lipid catabolic process;organic substance catabolic process;carboxylic acid metabolic process;membrane-enclosed lumen;organelle lumen;peroxisomal matrix;microbody lumen;intracellular organelle lumen;lipid transporter activity;transporter activity;long-chain fatty acid transporter activity;active transmembrane transporter activity;primary active transmembrane transporter activity;ATPase-coupled transmembrane transporter activity;transmembrane transporter activity;cellular component organization or biogenesis;peroxisome organization;organelle organization;cellular component organization;lipid biosynthetic process;fatty acid biosynthetic process;organic substance biosynthetic process;monocarboxylic acid biosynthetic process;biosynthetic process;organic acid biosynthetic process;cellular biosynthetic process;small molecule biosynthetic process;carboxylic acid biosynthetic process;transport;fatty acid transmembrane transport;peroxisomal membrane transport;intracellular lipid transport;intracellular transport;lipid transport;establishment of localization in cell;organic acid transport;fatty acid transport;carboxylic acid transmembrane transport;cellular localization;peroxisomal transport;organic acid transmembrane transport;anion transmembrane transport;ion transport;transmembrane transport;localization;ion transmembrane transport;organic substance transport;anion transport;long-chain fatty acid transport;long-chain fatty acid import into peroxisome;establishment of localization;very long-chain fatty acid catabolic process;very long-chain fatty acid metabolic process	0.297493	19.591	1.25401	0.242375	0.756867	-5.59151	3.89642	21.3905	11.4242	4.87271e-06	0.00012088	4.8442	-3.59893	21.5392	-11.1471	9.88712e-06	0.000176905	4.22919																						1.49557e+07	8.36325e+06	9.54427e+06
P28562_DUSP1_K280	P28562_DUSP1_K280	P28562	DUSP1	DUSP1	Dual specificity protein phosphatase 1	K	280	VK(ub)LDEAFEFVK	2	1	FALSE	2	1	TRUE	2	1	TRUE	2	1	TRUE	2	1	TRUE	2	1	TRUE	2	1	TRUE	2	1	TRUE	2	1	TRUE	9	MAPK signaling pathway;Serotonergic synapse;Parkinson disease;Fluid shear stress and atherosclerosis	SIG_CD40PATHWAYMAP;BIOCARTA_CD40_PATHWAY;HALLMARK_UV_RESPONSE_DN;REACTOME_MAPK_FAMILY_SIGNALING_CASCADES;BIOCARTA_NTHI_PATHWAY;HALLMARK_HYPOXIA;BIOCARTA_PPARA_PATHWAY;PID_AP1_PATHWAY;PID_P53_DOWNSTREAM_PATHWAY;BIOCARTA_DSP_PATHWAY;PID_P38_ALPHA_BETA_PATHWAY;KEGG_MAPK_SIGNALING_PATHWAY;BIOCARTA_TNFR2_PATHWAY;REACTOME_RAF_INDEPENDENT_MAPK1_3_ACTIVATION;REACTOME_NEGATIVE_REGULATION_OF_MAPK_PATHWAY;WP_MAPK_SIGNALING_PATHWAY;PID_ERBB1_DOWNSTREAM_PATHWAY;WP_VITAMIN_D_IN_INFLAMMATORY_DISEASES;PID_ATF2_PATHWAY;PID_FCER1_PATHWAY	membrane-bounded organelle;intracellular organelle;nucleus;intracellular anatomical structure;cellular_component;organelle;cellular anatomical entity;intracellular membrane-bounded organelle;cytoplasm;cellular response to organic substance;cellular process;cellular response to chemical stimulus;response to cytokine;response to organic substance;response to chemokine;cellular response to cytokine stimulus;response to stimulus;cellular response to chemokine;response to chemical;biological_process;cellular response to stimulus;regulation of biological process;biological regulation;regulation of cell death;negative regulation of cell death;regulation of cellular process;regulation of programmed cell death;negative regulation of biological process;negative regulation of programmed cell death;negative regulation of apoptotic process;negative regulation of cellular process;regulation of apoptotic process;positive regulation of apoptotic process;positive regulation of cell death;positive regulation of programmed cell death;positive regulation of biological process;positive regulation of cellular process;regulation of cell cycle;cell cycle;binding;growth factor binding;protein binding;molecular_function;protein kinase binding;kinase binding;mitogen-activated protein kinase binding;enzyme binding;catalytic activity;protein tyrosine phosphatase activity;phosphoprotein phosphatase activity;hydrolase activity;hydrolase activity, acting on ester bonds;catalytic activity, acting on a protein;phosphatase activity;phosphoric ester hydrolase activity;phosphate-containing compound metabolic process;organic substance metabolic process;phosphorus metabolic process;dephosphorylation;cellular protein modification process;metabolic process;cellular metabolic process;primary metabolic process;organonitrogen compound metabolic process;protein dephosphorylation;cellular macromolecule metabolic process;macromolecule metabolic process;nitrogen compound metabolic process;protein metabolic process;macromolecule modification;cellular protein metabolic process;protein modification process;negative regulation of MAPK cascade;regulation of signaling;negative regulation of cell communication;negative regulation of response to stimulus;regulation of intracellular signal transduction;negative regulation of signal transduction;negative regulation of intracellular signal transduction;regulation of cell communication;negative regulation of signaling;regulation of MAPK cascade;regulation of response to stimulus;regulation of signal transduction;signal transduction;intracellular signal transduction;cellular response to hormone stimulus;response to hormone;response to endogenous stimulus;cellular response to endogenous stimulus;response to oxygen-containing compound;response to estradiol;response to organic cyclic compound;response to lipid;regulation of cell adhesion;negative regulation of cell adhesion;response to calcium ion;response to inorganic substance;response to metal ion;response to retinoic acid;peptidyl-tyrosine dephosphorylation;regulation of ERK1 and ERK2 cascade;negative regulation of ERK1 and ERK2 cascade;regulation of cellular metabolic process;regulation of phosphate metabolic process;negative regulation of phosphorus metabolic process;regulation of nitrogen compound metabolic process;regulation of metabolic process;regulation of protein metabolic process;negative regulation of kinase activity;negative regulation of protein phosphorylation;regulation of molecular function;negative regulation of catalytic activity;negative regulation of metabolic process;regulation of protein modification process;negative regulation of cellular metabolic process;negative regulation of cellular protein metabolic process;regulation of transferase activity;negative regulation of molecular function;regulation of protein serine/threonine kinase activity;negative regulation of protein metabolic process;regulation of kinase activity;regulation of phosphorylation;negative regulation of phosphorylation;negative regulation of nitrogen compound metabolic process;regulation of protein kinase activity;regulation of catalytic activity;negative regulation of protein serine/threonine kinase activity;negative regulation of MAP kinase activity;negative regulation of protein modification process;regulation of macromolecule metabolic process;regulation of cellular protein metabolic process;negative regulation of protein kinase activity;negative regulation of transferase activity;regulation of phosphorus metabolic process;regulation of MAP kinase activity;regulation of primary metabolic process;negative regulation of macromolecule metabolic process;regulation of protein phosphorylation;negative regulation of phosphate metabolic process;response to corticosteroid;response to steroid hormone;response to glucocorticoid;protein serine/threonine phosphatase activity;protein serine phosphatase activity;protein threonine phosphatase activity;protein tyrosine/serine/threonine phosphatase activity;response to abiotic stimulus;response to radiation;response to light stimulus;negative regulation of response to external stimulus;regulation of leukocyte migration;negative regulation of cell migration;regulation of immune system process;negative regulation of mononuclear cell migration;regulation of localization;negative regulation of cellular component movement;regulation of response to external stimulus;regulation of chemotaxis;negative regulation of locomotion;regulation of monocyte chemotaxis;regulation of cell migration;regulation of leukocyte chemotaxis;negative regulation of chemotaxis;negative regulation of monocyte chemotaxis;negative regulation of leukocyte migration;negative regulation of leukocyte chemotaxis;regulation of locomotion;regulation of mononuclear cell migration;regulation of cell motility;negative regulation of cell motility;regulation of cellular component movement;negative regulation of immune system process;response to oxidative stress;response to reactive oxygen species;response to hydrogen peroxide;response to stress;endoderm formation;anatomical structure formation involved in morphogenesis;developmental process;formation of primary germ layer;inactivation of MAPK activity;negative regulation of cellular macromolecule biosynthetic process;negative regulation of DNA biosynthetic process;regulation of cellular biosynthetic process;regulation of DNA biosynthetic process;regulation of cellular macromolecule biosynthetic process;regulation of nucleobase-containing compound metabolic process;negative regulation of macromolecule biosynthetic process;negative regulation of nucleobase-containing compound metabolic process;regulation of DNA metabolic process;negative regulation of DNA metabolic process;negative regulation of biosynthetic process;regulation of macromolecule biosynthetic process;regulation of biosynthetic process;negative regulation of cellular biosynthetic process;response to cAMP;response to purine-containing compound;response to organonitrogen compound;response to nitrogen compound;response to organophosphorus;response to ketone;response to testosterone;regulation of nuclear division;regulation of cell cycle phase transition;regulation of mitotic nuclear division;regulation of mitotic cell cycle;regulation of cell cycle checkpoint;regulation of metaphase/anaphase transition of cell cycle;regulation of mitotic cell cycle phase transition;regulation of mitotic spindle checkpoint;regulation of spindle checkpoint;regulation of chromosome separation;regulation of chromosome organization;regulation of chromosome segregation;regulation of mitotic metaphase/anaphase transition;regulation of mitotic cell cycle spindle assembly checkpoint;regulation of mitotic sister chromatid separation;regulation of cellular component organization;regulation of sister chromatid segregation;regulation of mitotic sister chromatid segregation;regulation of organelle organization;regulation of cell cycle process;regulation of meiotic cell cycle;negative regulation of cell cycle;regulation of reproductive process;negative regulation of meiotic cell cycle;negative regulation of reproductive process;peptidyl-serine dephosphorylation;MAP kinase tyrosine/serine/threonine phosphatase activity;MAP kinase phosphatase activity;protein tyrosine/threonine phosphatase activity;peptidyl-threonine dephosphorylation;negative regulation of stress-activated protein kinase signaling cascade;regulation of response to stress;negative regulation of p38MAPK cascade;regulation of stress-activated protein kinase signaling cascade;regulation of stress-activated MAPK cascade;negative regulation of stress-activated MAPK cascade;regulation of p38MAPK cascade;regulation of cellular response to stress	0.39178	23.0944	1.24473	0.245607	0.759232	-5.6021	2.37029	24.0837	8.34888	4.45765e-05	0.000447313	2.6853	-1.97851	24.2795	-9.43555	2.96927e-05	0.000324958	3.13336																			1.07747e+07	8.77008e+06	1.1424e+07	4.19836e+07	4.45532e+07	3.53218e+07	8.77219e+06	6019900	9051400
P28562_DUSP1_K289	P28562_DUSP1_K289	P28562	DUSP1	DUSP1	Dual specificity protein phosphatase 1	K	289	LDEAFEFVK(ub)QR;LDEAFEFVK(ub)QR;VKLDEAFEFVK(ub)QR	3	2;1	FALSE	2	1	TRUE	3	1	FALSE			FALSE	0	1	FALSE			FALSE			FALSE			FALSE	1	1	TRUE	5	MAPK signaling pathway;Serotonergic synapse;Parkinson disease;Fluid shear stress and atherosclerosis	SIG_CD40PATHWAYMAP;BIOCARTA_CD40_PATHWAY;HALLMARK_UV_RESPONSE_DN;REACTOME_MAPK_FAMILY_SIGNALING_CASCADES;BIOCARTA_NTHI_PATHWAY;HALLMARK_HYPOXIA;BIOCARTA_PPARA_PATHWAY;PID_AP1_PATHWAY;PID_P53_DOWNSTREAM_PATHWAY;BIOCARTA_DSP_PATHWAY;PID_P38_ALPHA_BETA_PATHWAY;KEGG_MAPK_SIGNALING_PATHWAY;BIOCARTA_TNFR2_PATHWAY;REACTOME_RAF_INDEPENDENT_MAPK1_3_ACTIVATION;REACTOME_NEGATIVE_REGULATION_OF_MAPK_PATHWAY;WP_MAPK_SIGNALING_PATHWAY;PID_ERBB1_DOWNSTREAM_PATHWAY;WP_VITAMIN_D_IN_INFLAMMATORY_DISEASES;PID_ATF2_PATHWAY;PID_FCER1_PATHWAY	membrane-bounded organelle;intracellular organelle;nucleus;intracellular anatomical structure;cellular_component;organelle;cellular anatomical entity;intracellular membrane-bounded organelle;cytoplasm;cellular response to organic substance;cellular process;cellular response to chemical stimulus;response to cytokine;response to organic substance;response to chemokine;cellular response to cytokine stimulus;response to stimulus;cellular response to chemokine;response to chemical;biological_process;cellular response to stimulus;regulation of biological process;biological regulation;regulation of cell death;negative regulation of cell death;regulation of cellular process;regulation of programmed cell death;negative regulation of biological process;negative regulation of programmed cell death;negative regulation of apoptotic process;negative regulation of cellular process;regulation of apoptotic process;positive regulation of apoptotic process;positive regulation of cell death;positive regulation of programmed cell death;positive regulation of biological process;positive regulation of cellular process;regulation of cell cycle;cell cycle;binding;growth factor binding;protein binding;molecular_function;protein kinase binding;kinase binding;mitogen-activated protein kinase binding;enzyme binding;catalytic activity;protein tyrosine phosphatase activity;phosphoprotein phosphatase activity;hydrolase activity;hydrolase activity, acting on ester bonds;catalytic activity, acting on a protein;phosphatase activity;phosphoric ester hydrolase activity;phosphate-containing compound metabolic process;organic substance metabolic process;phosphorus metabolic process;dephosphorylation;cellular protein modification process;metabolic process;cellular metabolic process;primary metabolic process;organonitrogen compound metabolic process;protein dephosphorylation;cellular macromolecule metabolic process;macromolecule metabolic process;nitrogen compound metabolic process;protein metabolic process;macromolecule modification;cellular protein metabolic process;protein modification process;negative regulation of MAPK cascade;regulation of signaling;negative regulation of cell communication;negative regulation of response to stimulus;regulation of intracellular signal transduction;negative regulation of signal transduction;negative regulation of intracellular signal transduction;regulation of cell communication;negative regulation of signaling;regulation of MAPK cascade;regulation of response to stimulus;regulation of signal transduction;signal transduction;intracellular signal transduction;cellular response to hormone stimulus;response to hormone;response to endogenous stimulus;cellular response to endogenous stimulus;response to oxygen-containing compound;response to estradiol;response to organic cyclic compound;response to lipid;regulation of cell adhesion;negative regulation of cell adhesion;response to calcium ion;response to inorganic substance;response to metal ion;response to retinoic acid;peptidyl-tyrosine dephosphorylation;regulation of ERK1 and ERK2 cascade;negative regulation of ERK1 and ERK2 cascade;regulation of cellular metabolic process;regulation of phosphate metabolic process;negative regulation of phosphorus metabolic process;regulation of nitrogen compound metabolic process;regulation of metabolic process;regulation of protein metabolic process;negative regulation of kinase activity;negative regulation of protein phosphorylation;regulation of molecular function;negative regulation of catalytic activity;negative regulation of metabolic process;regulation of protein modification process;negative regulation of cellular metabolic process;negative regulation of cellular protein metabolic process;regulation of transferase activity;negative regulation of molecular function;regulation of protein serine/threonine kinase activity;negative regulation of protein metabolic process;regulation of kinase activity;regulation of phosphorylation;negative regulation of phosphorylation;negative regulation of nitrogen compound metabolic process;regulation of protein kinase activity;regulation of catalytic activity;negative regulation of protein serine/threonine kinase activity;negative regulation of MAP kinase activity;negative regulation of protein modification process;regulation of macromolecule metabolic process;regulation of cellular protein metabolic process;negative regulation of protein kinase activity;negative regulation of transferase activity;regulation of phosphorus metabolic process;regulation of MAP kinase activity;regulation of primary metabolic process;negative regulation of macromolecule metabolic process;regulation of protein phosphorylation;negative regulation of phosphate metabolic process;response to corticosteroid;response to steroid hormone;response to glucocorticoid;protein serine/threonine phosphatase activity;protein serine phosphatase activity;protein threonine phosphatase activity;protein tyrosine/serine/threonine phosphatase activity;response to abiotic stimulus;response to radiation;response to light stimulus;negative regulation of response to external stimulus;regulation of leukocyte migration;negative regulation of cell migration;regulation of immune system process;negative regulation of mononuclear cell migration;regulation of localization;negative regulation of cellular component movement;regulation of response to external stimulus;regulation of chemotaxis;negative regulation of locomotion;regulation of monocyte chemotaxis;regulation of cell migration;regulation of leukocyte chemotaxis;negative regulation of chemotaxis;negative regulation of monocyte chemotaxis;negative regulation of leukocyte migration;negative regulation of leukocyte chemotaxis;regulation of locomotion;regulation of mononuclear cell migration;regulation of cell motility;negative regulation of cell motility;regulation of cellular component movement;negative regulation of immune system process;response to oxidative stress;response to reactive oxygen species;response to hydrogen peroxide;response to stress;endoderm formation;anatomical structure formation involved in morphogenesis;developmental process;formation of primary germ layer;inactivation of MAPK activity;negative regulation of cellular macromolecule biosynthetic process;negative regulation of DNA biosynthetic process;regulation of cellular biosynthetic process;regulation of DNA biosynthetic process;regulation of cellular macromolecule biosynthetic process;regulation of nucleobase-containing compound metabolic process;negative regulation of macromolecule biosynthetic process;negative regulation of nucleobase-containing compound metabolic process;regulation of DNA metabolic process;negative regulation of DNA metabolic process;negative regulation of biosynthetic process;regulation of macromolecule biosynthetic process;regulation of biosynthetic process;negative regulation of cellular biosynthetic process;response to cAMP;response to purine-containing compound;response to organonitrogen compound;response to nitrogen compound;response to organophosphorus;response to ketone;response to testosterone;regulation of nuclear division;regulation of cell cycle phase transition;regulation of mitotic nuclear division;regulation of mitotic cell cycle;regulation of cell cycle checkpoint;regulation of metaphase/anaphase transition of cell cycle;regulation of mitotic cell cycle phase transition;regulation of mitotic spindle checkpoint;regulation of spindle checkpoint;regulation of chromosome separation;regulation of chromosome organization;regulation of chromosome segregation;regulation of mitotic metaphase/anaphase transition;regulation of mitotic cell cycle spindle assembly checkpoint;regulation of mitotic sister chromatid separation;regulation of cellular component organization;regulation of sister chromatid segregation;regulation of mitotic sister chromatid segregation;regulation of organelle organization;regulation of cell cycle process;regulation of meiotic cell cycle;negative regulation of cell cycle;regulation of reproductive process;negative regulation of meiotic cell cycle;negative regulation of reproductive process;peptidyl-serine dephosphorylation;MAP kinase tyrosine/serine/threonine phosphatase activity;MAP kinase phosphatase activity;protein tyrosine/threonine phosphatase activity;peptidyl-threonine dephosphorylation;negative regulation of stress-activated protein kinase signaling cascade;regulation of response to stress;negative regulation of p38MAPK cascade;regulation of stress-activated protein kinase signaling cascade;regulation of stress-activated MAPK cascade;negative regulation of stress-activated MAPK cascade;regulation of p38MAPK cascade;regulation of cellular response to stress	0.492266	19.5993	1.39458	0.197608	0.730742	-5.4247	5.35212	22.0292	13.1571	2.09278e-06	8.46334e-05	5.62203	-4.85985	22.2754	-19.7576	1.93402e-07	4.33493e-05	7.70103																				886911		2.70818e+07	2.8318e+07	2.66899e+07			1142400
P28562_DUSP1_K57	P28562_DUSP1_K57	P28562	DUSP1	DUSP1	Dual specificity protein phosphatase 1	K	57	AK(ub)GAMGLEHIVPNAELR	0	1	FALSE	0	1	FALSE	2	1	TRUE			FALSE			FALSE			FALSE			FALSE			FALSE	0	1	FALSE	4	MAPK signaling pathway;Serotonergic synapse;Parkinson disease;Fluid shear stress and atherosclerosis	SIG_CD40PATHWAYMAP;BIOCARTA_CD40_PATHWAY;HALLMARK_UV_RESPONSE_DN;REACTOME_MAPK_FAMILY_SIGNALING_CASCADES;BIOCARTA_NTHI_PATHWAY;HALLMARK_HYPOXIA;BIOCARTA_PPARA_PATHWAY;PID_AP1_PATHWAY;PID_P53_DOWNSTREAM_PATHWAY;BIOCARTA_DSP_PATHWAY;PID_P38_ALPHA_BETA_PATHWAY;KEGG_MAPK_SIGNALING_PATHWAY;BIOCARTA_TNFR2_PATHWAY;REACTOME_RAF_INDEPENDENT_MAPK1_3_ACTIVATION;REACTOME_NEGATIVE_REGULATION_OF_MAPK_PATHWAY;WP_MAPK_SIGNALING_PATHWAY;PID_ERBB1_DOWNSTREAM_PATHWAY;WP_VITAMIN_D_IN_INFLAMMATORY_DISEASES;PID_ATF2_PATHWAY;PID_FCER1_PATHWAY	membrane-bounded organelle;intracellular organelle;nucleus;intracellular anatomical structure;cellular_component;organelle;cellular anatomical entity;intracellular membrane-bounded organelle;cytoplasm;cellular response to organic substance;cellular process;cellular response to chemical stimulus;response to cytokine;response to organic substance;response to chemokine;cellular response to cytokine stimulus;response to stimulus;cellular response to chemokine;response to chemical;biological_process;cellular response to stimulus;regulation of biological process;biological regulation;regulation of cell death;negative regulation of cell death;regulation of cellular process;regulation of programmed cell death;negative regulation of biological process;negative regulation of programmed cell death;negative regulation of apoptotic process;negative regulation of cellular process;regulation of apoptotic process;positive regulation of apoptotic process;positive regulation of cell death;positive regulation of programmed cell death;positive regulation of biological process;positive regulation of cellular process;regulation of cell cycle;cell cycle;binding;growth factor binding;protein binding;molecular_function;protein kinase binding;kinase binding;mitogen-activated protein kinase binding;enzyme binding;catalytic activity;protein tyrosine phosphatase activity;phosphoprotein phosphatase activity;hydrolase activity;hydrolase activity, acting on ester bonds;catalytic activity, acting on a protein;phosphatase activity;phosphoric ester hydrolase activity;phosphate-containing compound metabolic process;organic substance metabolic process;phosphorus metabolic process;dephosphorylation;cellular protein modification process;metabolic process;cellular metabolic process;primary metabolic process;organonitrogen compound metabolic process;protein dephosphorylation;cellular macromolecule metabolic process;macromolecule metabolic process;nitrogen compound metabolic process;protein metabolic process;macromolecule modification;cellular protein metabolic process;protein modification process;negative regulation of MAPK cascade;regulation of signaling;negative regulation of cell communication;negative regulation of response to stimulus;regulation of intracellular signal transduction;negative regulation of signal transduction;negative regulation of intracellular signal transduction;regulation of cell communication;negative regulation of signaling;regulation of MAPK cascade;regulation of response to stimulus;regulation of signal transduction;signal transduction;intracellular signal transduction;cellular response to hormone stimulus;response to hormone;response to endogenous stimulus;cellular response to endogenous stimulus;response to oxygen-containing compound;response to estradiol;response to organic cyclic compound;response to lipid;regulation of cell adhesion;negative regulation of cell adhesion;response to calcium ion;response to inorganic substance;response to metal ion;response to retinoic acid;peptidyl-tyrosine dephosphorylation;regulation of ERK1 and ERK2 cascade;negative regulation of ERK1 and ERK2 cascade;regulation of cellular metabolic process;regulation of phosphate metabolic process;negative regulation of phosphorus metabolic process;regulation of nitrogen compound metabolic process;regulation of metabolic process;regulation of protein metabolic process;negative regulation of kinase activity;negative regulation of protein phosphorylation;regulation of molecular function;negative regulation of catalytic activity;negative regulation of metabolic process;regulation of protein modification process;negative regulation of cellular metabolic process;negative regulation of cellular protein metabolic process;regulation of transferase activity;negative regulation of molecular function;regulation of protein serine/threonine kinase activity;negative regulation of protein metabolic process;regulation of kinase activity;regulation of phosphorylation;negative regulation of phosphorylation;negative regulation of nitrogen compound metabolic process;regulation of protein kinase activity;regulation of catalytic activity;negative regulation of protein serine/threonine kinase activity;negative regulation of MAP kinase activity;negative regulation of protein modification process;regulation of macromolecule metabolic process;regulation of cellular protein metabolic process;negative regulation of protein kinase activity;negative regulation of transferase activity;regulation of phosphorus metabolic process;regulation of MAP kinase activity;regulation of primary metabolic process;negative regulation of macromolecule metabolic process;regulation of protein phosphorylation;negative regulation of phosphate metabolic process;response to corticosteroid;response to steroid hormone;response to glucocorticoid;protein serine/threonine phosphatase activity;protein serine phosphatase activity;protein threonine phosphatase activity;protein tyrosine/serine/threonine phosphatase activity;response to abiotic stimulus;response to radiation;response to light stimulus;negative regulation of response to external stimulus;regulation of leukocyte migration;negative regulation of cell migration;regulation of immune system process;negative regulation of mononuclear cell migration;regulation of localization;negative regulation of cellular component movement;regulation of response to external stimulus;regulation of chemotaxis;negative regulation of locomotion;regulation of monocyte chemotaxis;regulation of cell migration;regulation of leukocyte chemotaxis;negative regulation of chemotaxis;negative regulation of monocyte chemotaxis;negative regulation of leukocyte migration;negative regulation of leukocyte chemotaxis;regulation of locomotion;regulation of mononuclear cell migration;regulation of cell motility;negative regulation of cell motility;regulation of cellular component movement;negative regulation of immune system process;response to oxidative stress;response to reactive oxygen species;response to hydrogen peroxide;response to stress;endoderm formation;anatomical structure formation involved in morphogenesis;developmental process;formation of primary germ layer;inactivation of MAPK activity;negative regulation of cellular macromolecule biosynthetic process;negative regulation of DNA biosynthetic process;regulation of cellular biosynthetic process;regulation of DNA biosynthetic process;regulation of cellular macromolecule biosynthetic process;regulation of nucleobase-containing compound metabolic process;negative regulation of macromolecule biosynthetic process;negative regulation of nucleobase-containing compound metabolic process;regulation of DNA metabolic process;negative regulation of DNA metabolic process;negative regulation of biosynthetic process;regulation of macromolecule biosynthetic process;regulation of biosynthetic process;negative regulation of cellular biosynthetic process;response to cAMP;response to purine-containing compound;response to organonitrogen compound;response to nitrogen compound;response to organophosphorus;response to ketone;response to testosterone;regulation of nuclear division;regulation of cell cycle phase transition;regulation of mitotic nuclear division;regulation of mitotic cell cycle;regulation of cell cycle checkpoint;regulation of metaphase/anaphase transition of cell cycle;regulation of mitotic cell cycle phase transition;regulation of mitotic spindle checkpoint;regulation of spindle checkpoint;regulation of chromosome separation;regulation of chromosome organization;regulation of chromosome segregation;regulation of mitotic metaphase/anaphase transition;regulation of mitotic cell cycle spindle assembly checkpoint;regulation of mitotic sister chromatid separation;regulation of cellular component organization;regulation of sister chromatid segregation;regulation of mitotic sister chromatid segregation;regulation of organelle organization;regulation of cell cycle process;regulation of meiotic cell cycle;negative regulation of cell cycle;regulation of reproductive process;negative regulation of meiotic cell cycle;negative regulation of reproductive process;peptidyl-serine dephosphorylation;MAP kinase tyrosine/serine/threonine phosphatase activity;MAP kinase phosphatase activity;protein tyrosine/threonine phosphatase activity;peptidyl-threonine dephosphorylation;negative regulation of stress-activated protein kinase signaling cascade;regulation of response to stress;negative regulation of p38MAPK cascade;regulation of stress-activated protein kinase signaling cascade;regulation of stress-activated MAPK cascade;negative regulation of stress-activated MAPK cascade;regulation of p38MAPK cascade;regulation of cellular response to stress	-0.210785	19.7509	-0.524543	0.612958	0.908629	-6.2257	2.06523	20.889	3.91228	0.00518791	0.0167566	-2.23923	-2.27602	20.7836	-4.87878	0.00185154	0.00717622	-1.1839																						3.12486e+06	2.60807e+06	7.69137e+06			1540300
P29084_GTF2E2_K114	P29084_GTF2E2_K114	P29084	GTF2E2	GTF2E2	Transcription initiation factor IIE subunit beta	K	114	GDTHPLTLDEILDETQHLDIGLK(ub)QK			FALSE			FALSE			FALSE			FALSE			FALSE			FALSE	0	1	FALSE			FALSE	1	1	FALSE	2	Viral carcinogenesis;Basal transcription factors	REACTOME_HIV_LIFE_CYCLE;REACTOME_HIV_TRANSCRIPTION_INITIATION;REACTOME_HIV_INFECTION;REACTOME_TRANSCRIPTION_OF_THE_HIV_GENOME;REACTOME_INFECTIOUS_DISEASE;REACTOME_RNA_POLYMERASE_II_TRANSCRIPTION;WP_EUKARYOTIC_TRANSCRIPTION_INITIATION;REACTOME_RNA_POLYMERASE_II_TRANSCRIBES_SNRNA_GENES;KEGG_BASAL_TRANSCRIPTION_FACTORS	cellular anatomical entity;nucleoplasm;cellular_component;DNA binding;heterocyclic compound binding;organic cyclic compound binding;binding;molecular_function;nucleic acid binding;cytosol;RNA binding;cellular nitrogen compound biosynthetic process;nucleobase-containing compound metabolic process;biosynthetic process;transcription by RNA polymerase II;metabolic process;cellular metabolic process;primary metabolic process;nucleobase-containing compound biosynthetic process;RNA metabolic process;cellular macromolecule biosynthetic process;cellular macromolecule metabolic process;nucleic acid metabolic process;cellular biosynthetic process;nitrogen compound metabolic process;macromolecule metabolic process;biological_process;nucleic acid-templated transcription;aromatic compound biosynthetic process;cellular aromatic compound metabolic process;cellular nitrogen compound metabolic process;organic cyclic compound biosynthetic process;transcription, DNA-templated;macromolecule biosynthetic process;heterocycle metabolic process;RNA biosynthetic process;cellular process;heterocycle biosynthetic process;organic cyclic compound metabolic process;organic substance biosynthetic process;organic substance metabolic process;nuclear body;nuclear speck;nuclear protein-containing complex;RNA polymerase II transcription regulator complex;protein-containing complex;transcription regulator complex;transcription factor TFIID complex;RNA polymerase II general transcription initiation factor activity;general transcription initiation factor activity;transcription initiation from RNA polymerase II promoter;DNA-templated transcription, initiation;transcription factor TFIIE complex	0.102735	19.8648	0.244151	0.812755	0.961248	-6.34012	0.556986	20.0919	1.34134	0.218689	0.30584	-5.95433	-0.45425	20.1432	-1.48197	0.181551	0.257075	-5.89195	-0.432429	-7.04414	-0.879882	0.408151	0.842647	-6.13876	-0.285044	-6.97045	-0.636195	0.543667	0.668099	-6.51491	-0.147385	-7.18666	-0.41054	0.693865	0.779391	-6.77453							889884		1349700							0.00969105		0.0134116
P29275_ADORA2B_K303	P29275_ADORA2B_K303	P29275	ADORA2B	ADORA2B	Adenosine receptor A2b	K	303	YTFHK(ub)IISR	1	1	TRUE			FALSE	1	1	TRUE			FALSE			FALSE			FALSE			FALSE			FALSE			FALSE	2	Neuroactive ligand-receptor interaction;Rap1 signaling pathway;Alcoholism;Vascular smooth muscle contraction;Calcium signaling pathway	REACTOME_CLASS_A_1_RHODOPSIN_LIKE_RECEPTORS;REACTOME_ADORA2B_MEDIATED_ANTI_INFLAMMATORY_CYTOKINES_PRODUCTION;HALLMARK_UV_RESPONSE_DN;REACTOME_SIGNALING_BY_GPCR;HALLMARK_HYPOXIA;REACTOME_NUCLEOTIDE_LIKE_PURINERGIC_RECEPTORS;WP_GPCRS_CLASS_A_RHODOPSINLIKE;HALLMARK_GLYCOLYSIS;REACTOME_LEISHMANIA_INFECTION;REACTOME_INFECTIOUS_DISEASE;WP_NUCLEOTIDE_GPCRS;KEGG_VASCULAR_SMOOTH_MUSCLE_CONTRACTION;KEGG_NEUROACTIVE_LIGAND_RECEPTOR_INTERACTION;REACTOME_ANTI_INFLAMMATORY_RESPONSE_FAVOURING_LEISHMANIA_PARASITE_INFECTION;HALLMARK_INFLAMMATORY_RESPONSE;WP_PURINERGIC_SIGNALING;WP_P53_TRANSCRIPTIONAL_GENE_NETWORK;REACTOME_G_ALPHA_S_SIGNALLING_EVENTS;REACTOME_SURFACTANT_METABOLISM;PID_CMYB_PATHWAY;KEGG_CALCIUM_SIGNALING_PATHWAY;REACTOME_GPCR_LIGAND_BINDING	membrane;plasma membrane;cellular_component;cellular anatomical entity;intrinsic component of plasma membrane;integral component of membrane;intrinsic component of membrane;integral component of plasma membrane;regulation of cellular process;biological_process;cellular process;G protein-coupled receptor signaling pathway;regulation of biological process;biological regulation;signal transduction;multicellular organismal process;system process;excretion;regulation of molecular function;positive regulation of molecular function;positive regulation of cellular protein metabolic process;positive regulation of MAP kinase activity;positive regulation of phosphorus metabolic process;regulation of intracellular signal transduction;regulation of protein modification process;positive regulation of transferase activity;activation of protein kinase activity;positive regulation of kinase activity;positive regulation of cell communication;positive regulation of metabolic process;regulation of transferase activity;positive regulation of protein phosphorylation;positive regulation of response to stimulus;positive regulation of protein metabolic process;regulation of protein serine/threonine kinase activity;positive regulation of phosphorylation;regulation of kinase activity;regulation of phosphorylation;regulation of signal transduction;regulation of protein kinase activity;regulation of catalytic activity;positive regulation of protein serine/threonine kinase activity;positive regulation of cellular metabolic process;regulation of macromolecule metabolic process;positive regulation of protein kinase activity;regulation of cellular protein metabolic process;positive regulation of catalytic activity;regulation of MAPK cascade;regulation of response to stimulus;positive regulation of signaling;regulation of phosphorus metabolic process;regulation of primary metabolic process;regulation of MAP kinase activity;positive regulation of phosphate metabolic process;positive regulation of intracellular signal transduction;regulation of protein metabolic process;regulation of protein phosphorylation;positive regulation of biological process;regulation of cell communication;positive regulation of cellular process;regulation of cellular metabolic process;regulation of phosphate metabolic process;positive regulation of nitrogen compound metabolic process;positive regulation of signal transduction;activation of MAPK activity;positive regulation of MAPK cascade;positive regulation of protein modification process;positive regulation of macromolecule metabolic process;regulation of nitrogen compound metabolic process;regulation of metabolic process;regulation of signaling;stress-activated MAPK cascade;response to stress;cellular response to stress;intracellular signal transduction;response to stimulus;cellular response to stimulus;JNK cascade;MAPK cascade;stress-activated protein kinase signaling cascade;cellular defense response;defense response;activation of adenylate cyclase activity;molecular transducer activity;transmembrane signaling receptor activity;G protein-coupled adenosine receptor activity;G protein-coupled receptor activity;signaling receptor activity;molecular_function	0.126882	19.3304	0.590653	0.569725	0.895396	-6.1872	2.12948	20.3317	3.75905	0.00637929	0.0197041	-2.45561	-2.0026	20.3951	-3.52144	0.00987945	0.0281874	-2.96658																						4.57028e+06		3.7811e+06
P29317_EPHA2_K162	P29317_EPHA2_K162	P29317	EPHA2	EPHA2	Ephrin type-A receptor 2	K	162	HVK(ub)LNVEER	1	1	TRUE	1	1	TRUE			FALSE			FALSE			FALSE			FALSE			FALSE			FALSE			FALSE	2	Ras signaling pathway;Rap1 signaling pathway;PI3K-Akt signaling pathway;MAPK signaling pathway;Axon guidance	WP_NRF2_PATHWAY;PID_EPHA_FWDPATHWAY;REACTOME_RHOG_GTPASE_CYCLE;REACTOME_RND2_GTPASE_CYCLE;REACTOME_RAC1_GTPASE_CYCLE;REACTOME_RAC3_GTPASE_CYCLE;REACTOME_DEVELOPMENTAL_BIOLOGY;WP_VEGFAVEGFR2_SIGNALING_PATHWAY;REACTOME_EPHA_MEDIATED_GROWTH_CONE_COLLAPSE;WP_PI3KAKT_SIGNALING_PATHWAY;REACTOME_RHOU_GTPASE_CYCLE;HALLMARK_P53_PATHWAY;PID_P53_DOWNSTREAM_PATHWAY;REACTOME_RHO_GTPASE_CYCLE;REACTOME_NERVOUS_SYSTEM_DEVELOPMENT;PID_ARF6_PATHWAY;REACTOME_EPH_EPHRIN_SIGNALING;PID_ECADHERIN_STABILIZATION_PATHWAY;REACTOME_RHOV_GTPASE_CYCLE;WP_HIPPOMERLIN_SIGNALING_DYSREGULATION;REACTOME_SIGNALING_BY_RHO_GTPASES_MIRO_GTPASES_AND_RHOBTB3;WP_FOCAL_ADHESIONPI3KAKTMTORSIGNALING_PATHWAY;REACTOME_RND3_GTPASE_CYCLE;HALLMARK_XENOBIOTIC_METABOLISM;WP_RAS_SIGNALING;REACTOME_RND1_GTPASE_CYCLE;REACTOME_EPH_EPHRIN_MEDIATED_REPULSION_OF_CELLS;WP_NUCLEAR_RECEPTORS_METAPATHWAY;WP_PATHWAYS_REGULATING_HIPPO_SIGNALING;KEGG_AXON_GUIDANCE;PID_EPHA2_FWD_PATHWAY;REACTOME_RAC2_GTPASE_CYCLE	membrane;plasma membrane;cellular_component;cellular anatomical entity;cellular process;protein localization to plasma membrane;localization;protein localization;cellular protein localization;cellular macromolecule localization;protein localization to membrane;macromolecule localization;biological_process;cellular localization;protein localization to cell periphery;adenyl ribonucleotide binding;binding;nucleoside phosphate binding;purine nucleotide binding;small molecule binding;purine ribonucleoside triphosphate binding;organic cyclic compound binding;carbohydrate derivative binding;ATP binding;nucleotide binding;heterocyclic compound binding;ribonucleotide binding;adenyl nucleotide binding;molecular_function;anion binding;purine ribonucleotide binding;ion binding;positive regulation of protein localization to plasma membrane;regulation of protein localization to membrane;positive regulation of cellular protein localization;regulation of cellular protein localization;regulation of biological process;regulation of cellular localization;regulation of protein localization;positive regulation of biological process;regulation of localization;regulation of protein localization to plasma membrane;biological regulation;positive regulation of protein localization to cell periphery;positive regulation of cellular process;positive regulation of protein localization to membrane;regulation of protein localization to cell periphery;regulation of cellular process;multicellular organismal process;developmental process;anatomical structure development;multicellular organism development;inflammatory response;response to stimulus;response to stress;defense response;intrinsic component of plasma membrane;integral component of membrane;intrinsic component of membrane;integral component of plasma membrane;tight junction;cell junction;cell-cell junction;anchoring junction;cadherin binding;cell adhesion molecule binding;protein binding;defense response to other organism;response to bacterium;response to biotic stimulus;response to other organism;response to external stimulus;defense response to Gram-positive bacterium;defense response to bacterium;response to external biotic stimulus;biological process involved in interspecies interaction between organisms;focal adhesion;cell-substrate junction;cell differentiation;cellular developmental process;osteoblast differentiation;cell surface;movement of cell or subcellular component;cell migration;locomotion;cell motility;lamellipodium;plasma membrane bounded cell projection;cell projection;protein-containing complex;receptor complex;growth factor binding;molecular transducer activity;protein kinase activity;transmembrane receptor protein kinase activity;transmembrane signaling receptor activity;kinase activity;catalytic activity, acting on a protein;transferase activity, transferring phosphorus-containing groups;catalytic activity;protein tyrosine kinase activity;signaling receptor activity;phosphotransferase activity, alcohol group as acceptor;transmembrane receptor protein tyrosine kinase activity;transferase activity;positive regulation of cellular metabolic process;positive regulation of catalytic activity;regulation of phosphorus metabolic process;positive regulation of phosphate metabolic process;regulation of cellular metabolic process;regulation of phosphate metabolic process;regulation of metabolic process;regulation of molecular function;positive regulation of molecular function;positive regulation of phosphorus metabolic process;positive regulation of transferase activity;positive regulation of kinase activity;positive regulation of metabolic process;regulation of transferase activity;regulation of kinase activity;positive regulation of phosphorylation;regulation of phosphorylation;regulation of catalytic activity;transmembrane receptor protein tyrosine kinase signaling pathway;signal transduction;cell surface receptor signaling pathway;enzyme linked receptor protein signaling pathway;regulation of developmental process;regulation of multicellular organismal development;negative regulation of blood vessel morphogenesis;negative regulation of multicellular organismal process;regulation of multicellular organismal process;regulation of angiogenesis;regulation of vasculature development;negative regulation of developmental process;negative regulation of angiogenesis;negative regulation of vasculature development;regulation of anatomical structure morphogenesis;negative regulation of biological process;response to organic substance;response to chemical;response to growth factor;leading edge membrane;ruffle membrane;cell projection membrane;plasma membrane region;skeletal system development;system development;intracellular signal transduction;cellular response to stress;cellular response to DNA damage stimulus;cellular response to stimulus;intrinsic apoptotic signaling pathway;intrinsic apoptotic signaling pathway in response to DNA damage;apoptotic signaling pathway;biological adhesion;cell adhesion;regulation of cellular component biogenesis;regulation of lamellipodium assembly;regulation of cell projection assembly;regulation of plasma membrane bounded cell projection assembly;regulation of cellular component organization;regulation of cell projection organization;regulation of lamellipodium organization;regulation of plasma membrane bounded cell projection organization;neuron projection;regulation of GTPase activity;positive regulation of hydrolase activity;regulation of hydrolase activity;activation of GTPase activity;positive regulation of GTPase activity;post-anal tail morphogenesis;anatomical structure morphogenesis;vasculogenesis;cell morphogenesis involved in differentiation;cell morphogenesis;lens fiber cell morphogenesis;epidermal cell differentiation;keratinocyte differentiation;epithelial cell differentiation;bone remodeling;tissue remodeling;axon guidance;neuron projection guidance;positive regulation of cell junction assembly;regulation of bicellular tight junction assembly;positive regulation of bicellular tight junction assembly;regulation of cell junction assembly;positive regulation of cellular component organization;positive regulation of cellular component biogenesis;exogenous protein binding;virus receptor activity;regulation of cell communication;regulation of signal transduction;regulation of response to stimulus;regulation of MAPK cascade;regulation of intracellular signal transduction;regulation of ERK1 and ERK2 cascade;regulation of signaling;tube development;neural tube development;epithelium development;tissue development;regulation of macromolecule metabolic process;negative regulation of gene expression;negative regulation of chemokine production;negative regulation of metabolic process;regulation of chemokine production;regulation of cytokine production;negative regulation of macromolecule metabolic process;regulation of gene expression;negative regulation of cytokine production;cell chemotaxis;taxis;chemotaxis;osteoclast differentiation;myeloid cell differentiation;leukocyte differentiation;myeloid leukocyte differentiation;pericyte cell differentiation;regulation of cell motility;regulation of cellular component movement;regulation of endothelial cell migration;regulation of blood vessel endothelial cell migration;regulation of cell migration;regulation of epithelial cell migration;regulation of locomotion;negative regulation of response to stimulus;negative regulation of signal transduction;negative regulation of intracellular signal transduction;negative regulation of protein kinase B signaling;negative regulation of signaling;regulation of protein kinase B signaling;negative regulation of cell communication;negative regulation of cellular process;cell population proliferation;epithelial cell proliferation;blood vessel endothelial cell proliferation involved in sprouting angiogenesis;endothelial cell proliferation;ephrin receptor signaling pathway;protein kinase B signaling;regulation of cell adhesion;regulation of cell adhesion mediated by integrin;negative regulation of lymphangiogenesis;regulation of lymphangiogenesis;mammary gland epithelial cell proliferation;morphogenesis of an epithelium;tissue morphogenesis;tube morphogenesis;morphogenesis of a branching epithelium;branching morphogenesis of an epithelial tube;branching involved in mammary gland duct morphogenesis;morphogenesis of a branching structure;transmembrane-ephrin receptor activity;ephrin receptor activity;lamellipodium membrane;notochord formation;anatomical structure formation involved in morphogenesis;mesoderm formation;formation of primary germ layer;axial mesoderm formation;cellular aromatic compound metabolic process;organophosphate metabolic process;cyclic nucleotide metabolic process;cellular nitrogen compound metabolic process;nucleotide metabolic process;nucleoside phosphate metabolic process;organic cyclic compound metabolic process;heterocycle metabolic process;organic substance metabolic process;cAMP metabolic process;phosphate-containing compound metabolic process;phosphorus metabolic process;purine nucleotide metabolic process;nucleobase-containing compound metabolic process;small molecule metabolic process;carbohydrate derivative metabolic process;metabolic process;primary metabolic process;ribose phosphate metabolic process;cellular metabolic process;purine-containing compound metabolic process;organonitrogen compound metabolic process;ribonucleotide metabolic process;nucleobase-containing small molecule metabolic process;purine ribonucleotide metabolic process;nitrogen compound metabolic process;cell development;notochord cell development	-0.0033042	19.4708	-0.0125496	0.990269	0.998393	-6.37219	1.49293	20.219	3.56054	0.00810712	0.0235804	-2.71937	-1.49623	20.2173	-3.75434	0.00705411	0.0215242	-2.62215	0.0972726	-8.84042	0.282578	0.785586	0.955591	-6.50513	1.35668	-8.21071	2.07356	0.0751679	0.149676	-4.84703	-1.25941	-8.16207	-1.93348	0.0963913	0.183867	-5.18476				2.00372e+06	2.87416e+06								0.007903	0.0104089
P29317_EPHA2_K578	P29317_EPHA2_K578	P29317	EPHA2	EPHA2	Ephrin type-A receptor 2	K	578	QSPEDVYFSK(ub)SEQLKPLK	1	2	TRUE	1	2	TRUE	4	2	TRUE	1	2	FALSE	0	2	FALSE	3	2	TRUE	2	2	TRUE	3	2	FALSE	1	2	TRUE	9	Ras signaling pathway;Rap1 signaling pathway;PI3K-Akt signaling pathway;MAPK signaling pathway;Axon guidance	WP_NRF2_PATHWAY;PID_EPHA_FWDPATHWAY;REACTOME_RHOG_GTPASE_CYCLE;REACTOME_RND2_GTPASE_CYCLE;REACTOME_RAC1_GTPASE_CYCLE;REACTOME_RAC3_GTPASE_CYCLE;REACTOME_DEVELOPMENTAL_BIOLOGY;WP_VEGFAVEGFR2_SIGNALING_PATHWAY;REACTOME_EPHA_MEDIATED_GROWTH_CONE_COLLAPSE;WP_PI3KAKT_SIGNALING_PATHWAY;REACTOME_RHOU_GTPASE_CYCLE;HALLMARK_P53_PATHWAY;PID_P53_DOWNSTREAM_PATHWAY;REACTOME_RHO_GTPASE_CYCLE;REACTOME_NERVOUS_SYSTEM_DEVELOPMENT;PID_ARF6_PATHWAY;REACTOME_EPH_EPHRIN_SIGNALING;PID_ECADHERIN_STABILIZATION_PATHWAY;REACTOME_RHOV_GTPASE_CYCLE;WP_HIPPOMERLIN_SIGNALING_DYSREGULATION;REACTOME_SIGNALING_BY_RHO_GTPASES_MIRO_GTPASES_AND_RHOBTB3;WP_FOCAL_ADHESIONPI3KAKTMTORSIGNALING_PATHWAY;REACTOME_RND3_GTPASE_CYCLE;HALLMARK_XENOBIOTIC_METABOLISM;WP_RAS_SIGNALING;REACTOME_RND1_GTPASE_CYCLE;REACTOME_EPH_EPHRIN_MEDIATED_REPULSION_OF_CELLS;WP_NUCLEAR_RECEPTORS_METAPATHWAY;WP_PATHWAYS_REGULATING_HIPPO_SIGNALING;KEGG_AXON_GUIDANCE;PID_EPHA2_FWD_PATHWAY;REACTOME_RAC2_GTPASE_CYCLE	membrane;plasma membrane;cellular_component;cellular anatomical entity;cellular process;protein localization to plasma membrane;localization;protein localization;cellular protein localization;cellular macromolecule localization;protein localization to membrane;macromolecule localization;biological_process;cellular localization;protein localization to cell periphery;adenyl ribonucleotide binding;binding;nucleoside phosphate binding;purine nucleotide binding;small molecule binding;purine ribonucleoside triphosphate binding;organic cyclic compound binding;carbohydrate derivative binding;ATP binding;nucleotide binding;heterocyclic compound binding;ribonucleotide binding;adenyl nucleotide binding;molecular_function;anion binding;purine ribonucleotide binding;ion binding;positive regulation of protein localization to plasma membrane;regulation of protein localization to membrane;positive regulation of cellular protein localization;regulation of cellular protein localization;regulation of biological process;regulation of cellular localization;regulation of protein localization;positive regulation of biological process;regulation of localization;regulation of protein localization to plasma membrane;biological regulation;positive regulation of protein localization to cell periphery;positive regulation of cellular process;positive regulation of protein localization to membrane;regulation of protein localization to cell periphery;regulation of cellular process;multicellular organismal process;developmental process;anatomical structure development;multicellular organism development;inflammatory response;response to stimulus;response to stress;defense response;intrinsic component of plasma membrane;integral component of membrane;intrinsic component of membrane;integral component of plasma membrane;tight junction;cell junction;cell-cell junction;anchoring junction;cadherin binding;cell adhesion molecule binding;protein binding;defense response to other organism;response to bacterium;response to biotic stimulus;response to other organism;response to external stimulus;defense response to Gram-positive bacterium;defense response to bacterium;response to external biotic stimulus;biological process involved in interspecies interaction between organisms;focal adhesion;cell-substrate junction;cell differentiation;cellular developmental process;osteoblast differentiation;cell surface;movement of cell or subcellular component;cell migration;locomotion;cell motility;lamellipodium;plasma membrane bounded cell projection;cell projection;protein-containing complex;receptor complex;growth factor binding;molecular transducer activity;protein kinase activity;transmembrane receptor protein kinase activity;transmembrane signaling receptor activity;kinase activity;catalytic activity, acting on a protein;transferase activity, transferring phosphorus-containing groups;catalytic activity;protein tyrosine kinase activity;signaling receptor activity;phosphotransferase activity, alcohol group as acceptor;transmembrane receptor protein tyrosine kinase activity;transferase activity;positive regulation of cellular metabolic process;positive regulation of catalytic activity;regulation of phosphorus metabolic process;positive regulation of phosphate metabolic process;regulation of cellular metabolic process;regulation of phosphate metabolic process;regulation of metabolic process;regulation of molecular function;positive regulation of molecular function;positive regulation of phosphorus metabolic process;positive regulation of transferase activity;positive regulation of kinase activity;positive regulation of metabolic process;regulation of transferase activity;regulation of kinase activity;positive regulation of phosphorylation;regulation of phosphorylation;regulation of catalytic activity;transmembrane receptor protein tyrosine kinase signaling pathway;signal transduction;cell surface receptor signaling pathway;enzyme linked receptor protein signaling pathway;regulation of developmental process;regulation of multicellular organismal development;negative regulation of blood vessel morphogenesis;negative regulation of multicellular organismal process;regulation of multicellular organismal process;regulation of angiogenesis;regulation of vasculature development;negative regulation of developmental process;negative regulation of angiogenesis;negative regulation of vasculature development;regulation of anatomical structure morphogenesis;negative regulation of biological process;response to organic substance;response to chemical;response to growth factor;leading edge membrane;ruffle membrane;cell projection membrane;plasma membrane region;skeletal system development;system development;intracellular signal transduction;cellular response to stress;cellular response to DNA damage stimulus;cellular response to stimulus;intrinsic apoptotic signaling pathway;intrinsic apoptotic signaling pathway in response to DNA damage;apoptotic signaling pathway;biological adhesion;cell adhesion;regulation of cellular component biogenesis;regulation of lamellipodium assembly;regulation of cell projection assembly;regulation of plasma membrane bounded cell projection assembly;regulation of cellular component organization;regulation of cell projection organization;regulation of lamellipodium organization;regulation of plasma membrane bounded cell projection organization;neuron projection;regulation of GTPase activity;positive regulation of hydrolase activity;regulation of hydrolase activity;activation of GTPase activity;positive regulation of GTPase activity;post-anal tail morphogenesis;anatomical structure morphogenesis;vasculogenesis;cell morphogenesis involved in differentiation;cell morphogenesis;lens fiber cell morphogenesis;epidermal cell differentiation;keratinocyte differentiation;epithelial cell differentiation;bone remodeling;tissue remodeling;axon guidance;neuron projection guidance;positive regulation of cell junction assembly;regulation of bicellular tight junction assembly;positive regulation of bicellular tight junction assembly;regulation of cell junction assembly;positive regulation of cellular component organization;positive regulation of cellular component biogenesis;exogenous protein binding;virus receptor activity;regulation of cell communication;regulation of signal transduction;regulation of response to stimulus;regulation of MAPK cascade;regulation of intracellular signal transduction;regulation of ERK1 and ERK2 cascade;regulation of signaling;tube development;neural tube development;epithelium development;tissue development;regulation of macromolecule metabolic process;negative regulation of gene expression;negative regulation of chemokine production;negative regulation of metabolic process;regulation of chemokine production;regulation of cytokine production;negative regulation of macromolecule metabolic process;regulation of gene expression;negative regulation of cytokine production;cell chemotaxis;taxis;chemotaxis;osteoclast differentiation;myeloid cell differentiation;leukocyte differentiation;myeloid leukocyte differentiation;pericyte cell differentiation;regulation of cell motility;regulation of cellular component movement;regulation of endothelial cell migration;regulation of blood vessel endothelial cell migration;regulation of cell migration;regulation of epithelial cell migration;regulation of locomotion;negative regulation of response to stimulus;negative regulation of signal transduction;negative regulation of intracellular signal transduction;negative regulation of protein kinase B signaling;negative regulation of signaling;regulation of protein kinase B signaling;negative regulation of cell communication;negative regulation of cellular process;cell population proliferation;epithelial cell proliferation;blood vessel endothelial cell proliferation involved in sprouting angiogenesis;endothelial cell proliferation;ephrin receptor signaling pathway;protein kinase B signaling;regulation of cell adhesion;regulation of cell adhesion mediated by integrin;negative regulation of lymphangiogenesis;regulation of lymphangiogenesis;mammary gland epithelial cell proliferation;morphogenesis of an epithelium;tissue morphogenesis;tube morphogenesis;morphogenesis of a branching epithelium;branching morphogenesis of an epithelial tube;branching involved in mammary gland duct morphogenesis;morphogenesis of a branching structure;transmembrane-ephrin receptor activity;ephrin receptor activity;lamellipodium membrane;notochord formation;anatomical structure formation involved in morphogenesis;mesoderm formation;formation of primary germ layer;axial mesoderm formation;cellular aromatic compound metabolic process;organophosphate metabolic process;cyclic nucleotide metabolic process;cellular nitrogen compound metabolic process;nucleotide metabolic process;nucleoside phosphate metabolic process;organic cyclic compound metabolic process;heterocycle metabolic process;organic substance metabolic process;cAMP metabolic process;phosphate-containing compound metabolic process;phosphorus metabolic process;purine nucleotide metabolic process;nucleobase-containing compound metabolic process;small molecule metabolic process;carbohydrate derivative metabolic process;metabolic process;primary metabolic process;ribose phosphate metabolic process;cellular metabolic process;purine-containing compound metabolic process;organonitrogen compound metabolic process;ribonucleotide metabolic process;nucleobase-containing small molecule metabolic process;purine ribonucleotide metabolic process;nitrogen compound metabolic process;cell development;notochord cell development	-0.674563	23.709	-0.990401	0.348632	0.808941	-5.86985	-0.0189366	24.0368	-0.0397492	0.969343	0.980152	-6.85613	-0.655627	23.6995	-0.823471	0.437675	0.525593	-6.60587	-0.510833	-4.38357	-0.614672	0.558606	0.887507	-6.34316	-0.0359964	-4.14615	-0.0669324	0.948386	0.971082	-6.73272	-0.474836	-4.40157	-0.579043	0.581534	0.686719	-6.68284	1.27607e+07	3.46431e+06	2.89262e+07	1.13171e+07	1.31573e+07	3.35713e+07	2.18578e+07	20091600	11840000	0.0346863	0.014608	0.127594	0.0446367	0.0476497	0.0815919	0.0569017	0.0827189	0.0397354
P29317_EPHA2_K583	P29317_EPHA2_K583	P29317	EPHA2	EPHA2	Ephrin type-A receptor 2	K	583	SEQLK(ub)PLK	1	1	TRUE	0	1	FALSE	1	1	TRUE	1	1	TRUE	1	1	TRUE			FALSE	1	1	TRUE	1	1	TRUE	1	1	TRUE	8	Ras signaling pathway;Rap1 signaling pathway;PI3K-Akt signaling pathway;MAPK signaling pathway;Axon guidance	WP_NRF2_PATHWAY;PID_EPHA_FWDPATHWAY;REACTOME_RHOG_GTPASE_CYCLE;REACTOME_RND2_GTPASE_CYCLE;REACTOME_RAC1_GTPASE_CYCLE;REACTOME_RAC3_GTPASE_CYCLE;REACTOME_DEVELOPMENTAL_BIOLOGY;WP_VEGFAVEGFR2_SIGNALING_PATHWAY;REACTOME_EPHA_MEDIATED_GROWTH_CONE_COLLAPSE;WP_PI3KAKT_SIGNALING_PATHWAY;REACTOME_RHOU_GTPASE_CYCLE;HALLMARK_P53_PATHWAY;PID_P53_DOWNSTREAM_PATHWAY;REACTOME_RHO_GTPASE_CYCLE;REACTOME_NERVOUS_SYSTEM_DEVELOPMENT;PID_ARF6_PATHWAY;REACTOME_EPH_EPHRIN_SIGNALING;PID_ECADHERIN_STABILIZATION_PATHWAY;REACTOME_RHOV_GTPASE_CYCLE;WP_HIPPOMERLIN_SIGNALING_DYSREGULATION;REACTOME_SIGNALING_BY_RHO_GTPASES_MIRO_GTPASES_AND_RHOBTB3;WP_FOCAL_ADHESIONPI3KAKTMTORSIGNALING_PATHWAY;REACTOME_RND3_GTPASE_CYCLE;HALLMARK_XENOBIOTIC_METABOLISM;WP_RAS_SIGNALING;REACTOME_RND1_GTPASE_CYCLE;REACTOME_EPH_EPHRIN_MEDIATED_REPULSION_OF_CELLS;WP_NUCLEAR_RECEPTORS_METAPATHWAY;WP_PATHWAYS_REGULATING_HIPPO_SIGNALING;KEGG_AXON_GUIDANCE;PID_EPHA2_FWD_PATHWAY;REACTOME_RAC2_GTPASE_CYCLE	membrane;plasma membrane;cellular_component;cellular anatomical entity;cellular process;protein localization to plasma membrane;localization;protein localization;cellular protein localization;cellular macromolecule localization;protein localization to membrane;macromolecule localization;biological_process;cellular localization;protein localization to cell periphery;adenyl ribonucleotide binding;binding;nucleoside phosphate binding;purine nucleotide binding;small molecule binding;purine ribonucleoside triphosphate binding;organic cyclic compound binding;carbohydrate derivative binding;ATP binding;nucleotide binding;heterocyclic compound binding;ribonucleotide binding;adenyl nucleotide binding;molecular_function;anion binding;purine ribonucleotide binding;ion binding;positive regulation of protein localization to plasma membrane;regulation of protein localization to membrane;positive regulation of cellular protein localization;regulation of cellular protein localization;regulation of biological process;regulation of cellular localization;regulation of protein localization;positive regulation of biological process;regulation of localization;regulation of protein localization to plasma membrane;biological regulation;positive regulation of protein localization to cell periphery;positive regulation of cellular process;positive regulation of protein localization to membrane;regulation of protein localization to cell periphery;regulation of cellular process;multicellular organismal process;developmental process;anatomical structure development;multicellular organism development;inflammatory response;response to stimulus;response to stress;defense response;intrinsic component of plasma membrane;integral component of membrane;intrinsic component of membrane;integral component of plasma membrane;tight junction;cell junction;cell-cell junction;anchoring junction;cadherin binding;cell adhesion molecule binding;protein binding;defense response to other organism;response to bacterium;response to biotic stimulus;response to other organism;response to external stimulus;defense response to Gram-positive bacterium;defense response to bacterium;response to external biotic stimulus;biological process involved in interspecies interaction between organisms;focal adhesion;cell-substrate junction;cell differentiation;cellular developmental process;osteoblast differentiation;cell surface;movement of cell or subcellular component;cell migration;locomotion;cell motility;lamellipodium;plasma membrane bounded cell projection;cell projection;protein-containing complex;receptor complex;growth factor binding;molecular transducer activity;protein kinase activity;transmembrane receptor protein kinase activity;transmembrane signaling receptor activity;kinase activity;catalytic activity, acting on a protein;transferase activity, transferring phosphorus-containing groups;catalytic activity;protein tyrosine kinase activity;signaling receptor activity;phosphotransferase activity, alcohol group as acceptor;transmembrane receptor protein tyrosine kinase activity;transferase activity;positive regulation of cellular metabolic process;positive regulation of catalytic activity;regulation of phosphorus metabolic process;positive regulation of phosphate metabolic process;regulation of cellular metabolic process;regulation of phosphate metabolic process;regulation of metabolic process;regulation of molecular function;positive regulation of molecular function;positive regulation of phosphorus metabolic process;positive regulation of transferase activity;positive regulation of kinase activity;positive regulation of metabolic process;regulation of transferase activity;regulation of kinase activity;positive regulation of phosphorylation;regulation of phosphorylation;regulation of catalytic activity;transmembrane receptor protein tyrosine kinase signaling pathway;signal transduction;cell surface receptor signaling pathway;enzyme linked receptor protein signaling pathway;regulation of developmental process;regulation of multicellular organismal development;negative regulation of blood vessel morphogenesis;negative regulation of multicellular organismal process;regulation of multicellular organismal process;regulation of angiogenesis;regulation of vasculature development;negative regulation of developmental process;negative regulation of angiogenesis;negative regulation of vasculature development;regulation of anatomical structure morphogenesis;negative regulation of biological process;response to organic substance;response to chemical;response to growth factor;leading edge membrane;ruffle membrane;cell projection membrane;plasma membrane region;skeletal system development;system development;intracellular signal transduction;cellular response to stress;cellular response to DNA damage stimulus;cellular response to stimulus;intrinsic apoptotic signaling pathway;intrinsic apoptotic signaling pathway in response to DNA damage;apoptotic signaling pathway;biological adhesion;cell adhesion;regulation of cellular component biogenesis;regulation of lamellipodium assembly;regulation of cell projection assembly;regulation of plasma membrane bounded cell projection assembly;regulation of cellular component organization;regulation of cell projection organization;regulation of lamellipodium organization;regulation of plasma membrane bounded cell projection organization;neuron projection;regulation of GTPase activity;positive regulation of hydrolase activity;regulation of hydrolase activity;activation of GTPase activity;positive regulation of GTPase activity;post-anal tail morphogenesis;anatomical structure morphogenesis;vasculogenesis;cell morphogenesis involved in differentiation;cell morphogenesis;lens fiber cell morphogenesis;epidermal cell differentiation;keratinocyte differentiation;epithelial cell differentiation;bone remodeling;tissue remodeling;axon guidance;neuron projection guidance;positive regulation of cell junction assembly;regulation of bicellular tight junction assembly;positive regulation of bicellular tight junction assembly;regulation of cell junction assembly;positive regulation of cellular component organization;positive regulation of cellular component biogenesis;exogenous protein binding;virus receptor activity;regulation of cell communication;regulation of signal transduction;regulation of response to stimulus;regulation of MAPK cascade;regulation of intracellular signal transduction;regulation of ERK1 and ERK2 cascade;regulation of signaling;tube development;neural tube development;epithelium development;tissue development;regulation of macromolecule metabolic process;negative regulation of gene expression;negative regulation of chemokine production;negative regulation of metabolic process;regulation of chemokine production;regulation of cytokine production;negative regulation of macromolecule metabolic process;regulation of gene expression;negative regulation of cytokine production;cell chemotaxis;taxis;chemotaxis;osteoclast differentiation;myeloid cell differentiation;leukocyte differentiation;myeloid leukocyte differentiation;pericyte cell differentiation;regulation of cell motility;regulation of cellular component movement;regulation of endothelial cell migration;regulation of blood vessel endothelial cell migration;regulation of cell migration;regulation of epithelial cell migration;regulation of locomotion;negative regulation of response to stimulus;negative regulation of signal transduction;negative regulation of intracellular signal transduction;negative regulation of protein kinase B signaling;negative regulation of signaling;regulation of protein kinase B signaling;negative regulation of cell communication;negative regulation of cellular process;cell population proliferation;epithelial cell proliferation;blood vessel endothelial cell proliferation involved in sprouting angiogenesis;endothelial cell proliferation;ephrin receptor signaling pathway;protein kinase B signaling;regulation of cell adhesion;regulation of cell adhesion mediated by integrin;negative regulation of lymphangiogenesis;regulation of lymphangiogenesis;mammary gland epithelial cell proliferation;morphogenesis of an epithelium;tissue morphogenesis;tube morphogenesis;morphogenesis of a branching epithelium;branching morphogenesis of an epithelial tube;branching involved in mammary gland duct morphogenesis;morphogenesis of a branching structure;transmembrane-ephrin receptor activity;ephrin receptor activity;lamellipodium membrane;notochord formation;anatomical structure formation involved in morphogenesis;mesoderm formation;formation of primary germ layer;axial mesoderm formation;cellular aromatic compound metabolic process;organophosphate metabolic process;cyclic nucleotide metabolic process;cellular nitrogen compound metabolic process;nucleotide metabolic process;nucleoside phosphate metabolic process;organic cyclic compound metabolic process;heterocycle metabolic process;organic substance metabolic process;cAMP metabolic process;phosphate-containing compound metabolic process;phosphorus metabolic process;purine nucleotide metabolic process;nucleobase-containing compound metabolic process;small molecule metabolic process;carbohydrate derivative metabolic process;metabolic process;primary metabolic process;ribose phosphate metabolic process;cellular metabolic process;purine-containing compound metabolic process;organonitrogen compound metabolic process;ribonucleotide metabolic process;nucleobase-containing small molecule metabolic process;purine ribonucleotide metabolic process;nitrogen compound metabolic process;cell development;notochord cell development	0.248629	22.5604	0.594742	0.569011	0.895396	-6.07605	-1.4475	21.7372	-3.84238	0.00554313	0.0176438	-2.31905	1.69613	21.6919	4.88855	0.00266793	0.0096631	-1.36749	0.285118	-5.59947	0.559396	0.59589	0.901628	-6.26733	-1.46456	-6.4458	-3.42943	0.00989147	0.0340493	-2.81824	1.74968	-6.4782	3.66094	0.0111008	0.0375647	-2.78371	6.75936e+06	6.96007e+06		1.6887e+06	2.71748e+06	2.06683e+06	6.74532e+06	3997200	7136500	0.0183734	0.0293486		0.00666052	0.00984149	0.00502323	0.0175599	0.0164568	0.0239503
P29317_EPHA2_K617	P29317_EPHA2_K617	P29317	EPHA2	EPHA2	Ephrin type-A receptor 2	K	617	QK(ub)VIGAGEFGEVYK	2	1	TRUE	2	1	TRUE	2	1	TRUE	1	1	TRUE	2	1	TRUE	2	1	FALSE	2	1	TRUE	1	1	TRUE	2	1	TRUE	9	Ras signaling pathway;Rap1 signaling pathway;PI3K-Akt signaling pathway;MAPK signaling pathway;Axon guidance	WP_NRF2_PATHWAY;PID_EPHA_FWDPATHWAY;REACTOME_RHOG_GTPASE_CYCLE;REACTOME_RND2_GTPASE_CYCLE;REACTOME_RAC1_GTPASE_CYCLE;REACTOME_RAC3_GTPASE_CYCLE;REACTOME_DEVELOPMENTAL_BIOLOGY;WP_VEGFAVEGFR2_SIGNALING_PATHWAY;REACTOME_EPHA_MEDIATED_GROWTH_CONE_COLLAPSE;WP_PI3KAKT_SIGNALING_PATHWAY;REACTOME_RHOU_GTPASE_CYCLE;HALLMARK_P53_PATHWAY;PID_P53_DOWNSTREAM_PATHWAY;REACTOME_RHO_GTPASE_CYCLE;REACTOME_NERVOUS_SYSTEM_DEVELOPMENT;PID_ARF6_PATHWAY;REACTOME_EPH_EPHRIN_SIGNALING;PID_ECADHERIN_STABILIZATION_PATHWAY;REACTOME_RHOV_GTPASE_CYCLE;WP_HIPPOMERLIN_SIGNALING_DYSREGULATION;REACTOME_SIGNALING_BY_RHO_GTPASES_MIRO_GTPASES_AND_RHOBTB3;WP_FOCAL_ADHESIONPI3KAKTMTORSIGNALING_PATHWAY;REACTOME_RND3_GTPASE_CYCLE;HALLMARK_XENOBIOTIC_METABOLISM;WP_RAS_SIGNALING;REACTOME_RND1_GTPASE_CYCLE;REACTOME_EPH_EPHRIN_MEDIATED_REPULSION_OF_CELLS;WP_NUCLEAR_RECEPTORS_METAPATHWAY;WP_PATHWAYS_REGULATING_HIPPO_SIGNALING;KEGG_AXON_GUIDANCE;PID_EPHA2_FWD_PATHWAY;REACTOME_RAC2_GTPASE_CYCLE	membrane;plasma membrane;cellular_component;cellular anatomical entity;cellular process;protein localization to plasma membrane;localization;protein localization;cellular protein localization;cellular macromolecule localization;protein localization to membrane;macromolecule localization;biological_process;cellular localization;protein localization to cell periphery;adenyl ribonucleotide binding;binding;nucleoside phosphate binding;purine nucleotide binding;small molecule binding;purine ribonucleoside triphosphate binding;organic cyclic compound binding;carbohydrate derivative binding;ATP binding;nucleotide binding;heterocyclic compound binding;ribonucleotide binding;adenyl nucleotide binding;molecular_function;anion binding;purine ribonucleotide binding;ion binding;positive regulation of protein localization to plasma membrane;regulation of protein localization to membrane;positive regulation of cellular protein localization;regulation of cellular protein localization;regulation of biological process;regulation of cellular localization;regulation of protein localization;positive regulation of biological process;regulation of localization;regulation of protein localization to plasma membrane;biological regulation;positive regulation of protein localization to cell periphery;positive regulation of cellular process;positive regulation of protein localization to membrane;regulation of protein localization to cell periphery;regulation of cellular process;multicellular organismal process;developmental process;anatomical structure development;multicellular organism development;inflammatory response;response to stimulus;response to stress;defense response;intrinsic component of plasma membrane;integral component of membrane;intrinsic component of membrane;integral component of plasma membrane;tight junction;cell junction;cell-cell junction;anchoring junction;cadherin binding;cell adhesion molecule binding;protein binding;defense response to other organism;response to bacterium;response to biotic stimulus;response to other organism;response to external stimulus;defense response to Gram-positive bacterium;defense response to bacterium;response to external biotic stimulus;biological process involved in interspecies interaction between organisms;focal adhesion;cell-substrate junction;cell differentiation;cellular developmental process;osteoblast differentiation;cell surface;movement of cell or subcellular component;cell migration;locomotion;cell motility;lamellipodium;plasma membrane bounded cell projection;cell projection;protein-containing complex;receptor complex;growth factor binding;molecular transducer activity;protein kinase activity;transmembrane receptor protein kinase activity;transmembrane signaling receptor activity;kinase activity;catalytic activity, acting on a protein;transferase activity, transferring phosphorus-containing groups;catalytic activity;protein tyrosine kinase activity;signaling receptor activity;phosphotransferase activity, alcohol group as acceptor;transmembrane receptor protein tyrosine kinase activity;transferase activity;positive regulation of cellular metabolic process;positive regulation of catalytic activity;regulation of phosphorus metabolic process;positive regulation of phosphate metabolic process;regulation of cellular metabolic process;regulation of phosphate metabolic process;regulation of metabolic process;regulation of molecular function;positive regulation of molecular function;positive regulation of phosphorus metabolic process;positive regulation of transferase activity;positive regulation of kinase activity;positive regulation of metabolic process;regulation of transferase activity;regulation of kinase activity;positive regulation of phosphorylation;regulation of phosphorylation;regulation of catalytic activity;transmembrane receptor protein tyrosine kinase signaling pathway;signal transduction;cell surface receptor signaling pathway;enzyme linked receptor protein signaling pathway;regulation of developmental process;regulation of multicellular organismal development;negative regulation of blood vessel morphogenesis;negative regulation of multicellular organismal process;regulation of multicellular organismal process;regulation of angiogenesis;regulation of vasculature development;negative regulation of developmental process;negative regulation of angiogenesis;negative regulation of vasculature development;regulation of anatomical structure morphogenesis;negative regulation of biological process;response to organic substance;response to chemical;response to growth factor;leading edge membrane;ruffle membrane;cell projection membrane;plasma membrane region;skeletal system development;system development;intracellular signal transduction;cellular response to stress;cellular response to DNA damage stimulus;cellular response to stimulus;intrinsic apoptotic signaling pathway;intrinsic apoptotic signaling pathway in response to DNA damage;apoptotic signaling pathway;biological adhesion;cell adhesion;regulation of cellular component biogenesis;regulation of lamellipodium assembly;regulation of cell projection assembly;regulation of plasma membrane bounded cell projection assembly;regulation of cellular component organization;regulation of cell projection organization;regulation of lamellipodium organization;regulation of plasma membrane bounded cell projection organization;neuron projection;regulation of GTPase activity;positive regulation of hydrolase activity;regulation of hydrolase activity;activation of GTPase activity;positive regulation of GTPase activity;post-anal tail morphogenesis;anatomical structure morphogenesis;vasculogenesis;cell morphogenesis involved in differentiation;cell morphogenesis;lens fiber cell morphogenesis;epidermal cell differentiation;keratinocyte differentiation;epithelial cell differentiation;bone remodeling;tissue remodeling;axon guidance;neuron projection guidance;positive regulation of cell junction assembly;regulation of bicellular tight junction assembly;positive regulation of bicellular tight junction assembly;regulation of cell junction assembly;positive regulation of cellular component organization;positive regulation of cellular component biogenesis;exogenous protein binding;virus receptor activity;regulation of cell communication;regulation of signal transduction;regulation of response to stimulus;regulation of MAPK cascade;regulation of intracellular signal transduction;regulation of ERK1 and ERK2 cascade;regulation of signaling;tube development;neural tube development;epithelium development;tissue development;regulation of macromolecule metabolic process;negative regulation of gene expression;negative regulation of chemokine production;negative regulation of metabolic process;regulation of chemokine production;regulation of cytokine production;negative regulation of macromolecule metabolic process;regulation of gene expression;negative regulation of cytokine production;cell chemotaxis;taxis;chemotaxis;osteoclast differentiation;myeloid cell differentiation;leukocyte differentiation;myeloid leukocyte differentiation;pericyte cell differentiation;regulation of cell motility;regulation of cellular component movement;regulation of endothelial cell migration;regulation of blood vessel endothelial cell migration;regulation of cell migration;regulation of epithelial cell migration;regulation of locomotion;negative regulation of response to stimulus;negative regulation of signal transduction;negative regulation of intracellular signal transduction;negative regulation of protein kinase B signaling;negative regulation of signaling;regulation of protein kinase B signaling;negative regulation of cell communication;negative regulation of cellular process;cell population proliferation;epithelial cell proliferation;blood vessel endothelial cell proliferation involved in sprouting angiogenesis;endothelial cell proliferation;ephrin receptor signaling pathway;protein kinase B signaling;regulation of cell adhesion;regulation of cell adhesion mediated by integrin;negative regulation of lymphangiogenesis;regulation of lymphangiogenesis;mammary gland epithelial cell proliferation;morphogenesis of an epithelium;tissue morphogenesis;tube morphogenesis;morphogenesis of a branching epithelium;branching morphogenesis of an epithelial tube;branching involved in mammary gland duct morphogenesis;morphogenesis of a branching structure;transmembrane-ephrin receptor activity;ephrin receptor activity;lamellipodium membrane;notochord formation;anatomical structure formation involved in morphogenesis;mesoderm formation;formation of primary germ layer;axial mesoderm formation;cellular aromatic compound metabolic process;organophosphate metabolic process;cyclic nucleotide metabolic process;cellular nitrogen compound metabolic process;nucleotide metabolic process;nucleoside phosphate metabolic process;organic cyclic compound metabolic process;heterocycle metabolic process;organic substance metabolic process;cAMP metabolic process;phosphate-containing compound metabolic process;phosphorus metabolic process;purine nucleotide metabolic process;nucleobase-containing compound metabolic process;small molecule metabolic process;carbohydrate derivative metabolic process;metabolic process;primary metabolic process;ribose phosphate metabolic process;cellular metabolic process;purine-containing compound metabolic process;organonitrogen compound metabolic process;ribonucleotide metabolic process;nucleobase-containing small molecule metabolic process;purine ribonucleotide metabolic process;nitrogen compound metabolic process;cell development;notochord cell development	0.0473174	24.8749	0.158117	0.877961	0.977594	-6.35876	-0.0853923	24.8086	-0.255423	0.80534	0.861512	-6.82056	0.13271	24.8322	0.516981	0.621265	0.694942	-6.82397	0.211048	-3.21767	0.455489	0.662404	0.925298	-6.43521	-0.102452	-3.37442	-0.21339	0.83671	0.895911	-6.70985	0.3135	-3.26889	0.725866	0.491815	0.608165	-6.58136	3.38101e+07	2.58373e+07	3.50237e+07	2.51447e+07	2.37403e+07	3.88932e+07	3.63778e+07	21030000	36245000	0.0919032	0.108949	0.154491	0.0991748	0.0859768	0.0945264	0.0947013	0.0865824	0.121639
P29317_EPHA2_K778	P29317_EPHA2_K778	P29317	EPHA2	EPHA2	Ephrin type-A receptor 2	K	778	VLEDDPEATYTTSGGK(ub)IPIR			FALSE			FALSE			FALSE	2	1	TRUE	2	1	TRUE	2	1	TRUE	1	1	TRUE	1	1	TRUE	1	1	TRUE	6	Ras signaling pathway;Rap1 signaling pathway;PI3K-Akt signaling pathway;MAPK signaling pathway;Axon guidance	WP_NRF2_PATHWAY;PID_EPHA_FWDPATHWAY;REACTOME_RHOG_GTPASE_CYCLE;REACTOME_RND2_GTPASE_CYCLE;REACTOME_RAC1_GTPASE_CYCLE;REACTOME_RAC3_GTPASE_CYCLE;REACTOME_DEVELOPMENTAL_BIOLOGY;WP_VEGFAVEGFR2_SIGNALING_PATHWAY;REACTOME_EPHA_MEDIATED_GROWTH_CONE_COLLAPSE;WP_PI3KAKT_SIGNALING_PATHWAY;REACTOME_RHOU_GTPASE_CYCLE;HALLMARK_P53_PATHWAY;PID_P53_DOWNSTREAM_PATHWAY;REACTOME_RHO_GTPASE_CYCLE;REACTOME_NERVOUS_SYSTEM_DEVELOPMENT;PID_ARF6_PATHWAY;REACTOME_EPH_EPHRIN_SIGNALING;PID_ECADHERIN_STABILIZATION_PATHWAY;REACTOME_RHOV_GTPASE_CYCLE;WP_HIPPOMERLIN_SIGNALING_DYSREGULATION;REACTOME_SIGNALING_BY_RHO_GTPASES_MIRO_GTPASES_AND_RHOBTB3;WP_FOCAL_ADHESIONPI3KAKTMTORSIGNALING_PATHWAY;REACTOME_RND3_GTPASE_CYCLE;HALLMARK_XENOBIOTIC_METABOLISM;WP_RAS_SIGNALING;REACTOME_RND1_GTPASE_CYCLE;REACTOME_EPH_EPHRIN_MEDIATED_REPULSION_OF_CELLS;WP_NUCLEAR_RECEPTORS_METAPATHWAY;WP_PATHWAYS_REGULATING_HIPPO_SIGNALING;KEGG_AXON_GUIDANCE;PID_EPHA2_FWD_PATHWAY;REACTOME_RAC2_GTPASE_CYCLE	membrane;plasma membrane;cellular_component;cellular anatomical entity;cellular process;protein localization to plasma membrane;localization;protein localization;cellular protein localization;cellular macromolecule localization;protein localization to membrane;macromolecule localization;biological_process;cellular localization;protein localization to cell periphery;adenyl ribonucleotide binding;binding;nucleoside phosphate binding;purine nucleotide binding;small molecule binding;purine ribonucleoside triphosphate binding;organic cyclic compound binding;carbohydrate derivative binding;ATP binding;nucleotide binding;heterocyclic compound binding;ribonucleotide binding;adenyl nucleotide binding;molecular_function;anion binding;purine ribonucleotide binding;ion binding;positive regulation of protein localization to plasma membrane;regulation of protein localization to membrane;positive regulation of cellular protein localization;regulation of cellular protein localization;regulation of biological process;regulation of cellular localization;regulation of protein localization;positive regulation of biological process;regulation of localization;regulation of protein localization to plasma membrane;biological regulation;positive regulation of protein localization to cell periphery;positive regulation of cellular process;positive regulation of protein localization to membrane;regulation of protein localization to cell periphery;regulation of cellular process;multicellular organismal process;developmental process;anatomical structure development;multicellular organism development;inflammatory response;response to stimulus;response to stress;defense response;intrinsic component of plasma membrane;integral component of membrane;intrinsic component of membrane;integral component of plasma membrane;tight junction;cell junction;cell-cell junction;anchoring junction;cadherin binding;cell adhesion molecule binding;protein binding;defense response to other organism;response to bacterium;response to biotic stimulus;response to other organism;response to external stimulus;defense response to Gram-positive bacterium;defense response to bacterium;response to external biotic stimulus;biological process involved in interspecies interaction between organisms;focal adhesion;cell-substrate junction;cell differentiation;cellular developmental process;osteoblast differentiation;cell surface;movement of cell or subcellular component;cell migration;locomotion;cell motility;lamellipodium;plasma membrane bounded cell projection;cell projection;protein-containing complex;receptor complex;growth factor binding;molecular transducer activity;protein kinase activity;transmembrane receptor protein kinase activity;transmembrane signaling receptor activity;kinase activity;catalytic activity, acting on a protein;transferase activity, transferring phosphorus-containing groups;catalytic activity;protein tyrosine kinase activity;signaling receptor activity;phosphotransferase activity, alcohol group as acceptor;transmembrane receptor protein tyrosine kinase activity;transferase activity;positive regulation of cellular metabolic process;positive regulation of catalytic activity;regulation of phosphorus metabolic process;positive regulation of phosphate metabolic process;regulation of cellular metabolic process;regulation of phosphate metabolic process;regulation of metabolic process;regulation of molecular function;positive regulation of molecular function;positive regulation of phosphorus metabolic process;positive regulation of transferase activity;positive regulation of kinase activity;positive regulation of metabolic process;regulation of transferase activity;regulation of kinase activity;positive regulation of phosphorylation;regulation of phosphorylation;regulation of catalytic activity;transmembrane receptor protein tyrosine kinase signaling pathway;signal transduction;cell surface receptor signaling pathway;enzyme linked receptor protein signaling pathway;regulation of developmental process;regulation of multicellular organismal development;negative regulation of blood vessel morphogenesis;negative regulation of multicellular organismal process;regulation of multicellular organismal process;regulation of angiogenesis;regulation of vasculature development;negative regulation of developmental process;negative regulation of angiogenesis;negative regulation of vasculature development;regulation of anatomical structure morphogenesis;negative regulation of biological process;response to organic substance;response to chemical;response to growth factor;leading edge membrane;ruffle membrane;cell projection membrane;plasma membrane region;skeletal system development;system development;intracellular signal transduction;cellular response to stress;cellular response to DNA damage stimulus;cellular response to stimulus;intrinsic apoptotic signaling pathway;intrinsic apoptotic signaling pathway in response to DNA damage;apoptotic signaling pathway;biological adhesion;cell adhesion;regulation of cellular component biogenesis;regulation of lamellipodium assembly;regulation of cell projection assembly;regulation of plasma membrane bounded cell projection assembly;regulation of cellular component organization;regulation of cell projection organization;regulation of lamellipodium organization;regulation of plasma membrane bounded cell projection organization;neuron projection;regulation of GTPase activity;positive regulation of hydrolase activity;regulation of hydrolase activity;activation of GTPase activity;positive regulation of GTPase activity;post-anal tail morphogenesis;anatomical structure morphogenesis;vasculogenesis;cell morphogenesis involved in differentiation;cell morphogenesis;lens fiber cell morphogenesis;epidermal cell differentiation;keratinocyte differentiation;epithelial cell differentiation;bone remodeling;tissue remodeling;axon guidance;neuron projection guidance;positive regulation of cell junction assembly;regulation of bicellular tight junction assembly;positive regulation of bicellular tight junction assembly;regulation of cell junction assembly;positive regulation of cellular component organization;positive regulation of cellular component biogenesis;exogenous protein binding;virus receptor activity;regulation of cell communication;regulation of signal transduction;regulation of response to stimulus;regulation of MAPK cascade;regulation of intracellular signal transduction;regulation of ERK1 and ERK2 cascade;regulation of signaling;tube development;neural tube development;epithelium development;tissue development;regulation of macromolecule metabolic process;negative regulation of gene expression;negative regulation of chemokine production;negative regulation of metabolic process;regulation of chemokine production;regulation of cytokine production;negative regulation of macromolecule metabolic process;regulation of gene expression;negative regulation of cytokine production;cell chemotaxis;taxis;chemotaxis;osteoclast differentiation;myeloid cell differentiation;leukocyte differentiation;myeloid leukocyte differentiation;pericyte cell differentiation;regulation of cell motility;regulation of cellular component movement;regulation of endothelial cell migration;regulation of blood vessel endothelial cell migration;regulation of cell migration;regulation of epithelial cell migration;regulation of locomotion;negative regulation of response to stimulus;negative regulation of signal transduction;negative regulation of intracellular signal transduction;negative regulation of protein kinase B signaling;negative regulation of signaling;regulation of protein kinase B signaling;negative regulation of cell communication;negative regulation of cellular process;cell population proliferation;epithelial cell proliferation;blood vessel endothelial cell proliferation involved in sprouting angiogenesis;endothelial cell proliferation;ephrin receptor signaling pathway;protein kinase B signaling;regulation of cell adhesion;regulation of cell adhesion mediated by integrin;negative regulation of lymphangiogenesis;regulation of lymphangiogenesis;mammary gland epithelial cell proliferation;morphogenesis of an epithelium;tissue morphogenesis;tube morphogenesis;morphogenesis of a branching epithelium;branching morphogenesis of an epithelial tube;branching involved in mammary gland duct morphogenesis;morphogenesis of a branching structure;transmembrane-ephrin receptor activity;ephrin receptor activity;lamellipodium membrane;notochord formation;anatomical structure formation involved in morphogenesis;mesoderm formation;formation of primary germ layer;axial mesoderm formation;cellular aromatic compound metabolic process;organophosphate metabolic process;cyclic nucleotide metabolic process;cellular nitrogen compound metabolic process;nucleotide metabolic process;nucleoside phosphate metabolic process;organic cyclic compound metabolic process;heterocycle metabolic process;organic substance metabolic process;cAMP metabolic process;phosphate-containing compound metabolic process;phosphorus metabolic process;purine nucleotide metabolic process;nucleobase-containing compound metabolic process;small molecule metabolic process;carbohydrate derivative metabolic process;metabolic process;primary metabolic process;ribose phosphate metabolic process;cellular metabolic process;purine-containing compound metabolic process;organonitrogen compound metabolic process;ribonucleotide metabolic process;nucleobase-containing small molecule metabolic process;purine ribonucleotide metabolic process;nitrogen compound metabolic process;cell development;notochord cell development	0.129784	21.4314	0.251704	0.807095	0.96068	-6.33811	-1.10326	20.8148	-2.61463	0.0329871	0.0669716	-4.1501	1.23304	20.8797	3.27771	0.0135895	0.0360971	-3.30741	0.293515	-6.66123	0.662774	0.528463	0.88078	-6.31136	-1.38683	-7.50141	-3.68713	0.00689657	0.0261404	-2.4458	1.68034	-7.35465	4.17787	0.00440321	0.0187819	-2.01088	3.3299e+06	1.96867e+06	3.94855e+06				4.32179e+06	1785300	2561300	0.00905141	0.0083013	0.0174172				0.0112508	0.00735024	0.0085958
P29317_EPHA2_K882	P29317_EPHA2_K882	P29317	EPHA2	EPHA2	Ephrin type-A receptor 2	K	882	APDSLK(ub)TLADFDPR	1	1	TRUE			FALSE			FALSE			FALSE			FALSE			FALSE	1	1	FALSE			FALSE			FALSE	1	Ras signaling pathway;Rap1 signaling pathway;PI3K-Akt signaling pathway;MAPK signaling pathway;Axon guidance	WP_NRF2_PATHWAY;PID_EPHA_FWDPATHWAY;REACTOME_RHOG_GTPASE_CYCLE;REACTOME_RND2_GTPASE_CYCLE;REACTOME_RAC1_GTPASE_CYCLE;REACTOME_RAC3_GTPASE_CYCLE;REACTOME_DEVELOPMENTAL_BIOLOGY;WP_VEGFAVEGFR2_SIGNALING_PATHWAY;REACTOME_EPHA_MEDIATED_GROWTH_CONE_COLLAPSE;WP_PI3KAKT_SIGNALING_PATHWAY;REACTOME_RHOU_GTPASE_CYCLE;HALLMARK_P53_PATHWAY;PID_P53_DOWNSTREAM_PATHWAY;REACTOME_RHO_GTPASE_CYCLE;REACTOME_NERVOUS_SYSTEM_DEVELOPMENT;PID_ARF6_PATHWAY;REACTOME_EPH_EPHRIN_SIGNALING;PID_ECADHERIN_STABILIZATION_PATHWAY;REACTOME_RHOV_GTPASE_CYCLE;WP_HIPPOMERLIN_SIGNALING_DYSREGULATION;REACTOME_SIGNALING_BY_RHO_GTPASES_MIRO_GTPASES_AND_RHOBTB3;WP_FOCAL_ADHESIONPI3KAKTMTORSIGNALING_PATHWAY;REACTOME_RND3_GTPASE_CYCLE;HALLMARK_XENOBIOTIC_METABOLISM;WP_RAS_SIGNALING;REACTOME_RND1_GTPASE_CYCLE;REACTOME_EPH_EPHRIN_MEDIATED_REPULSION_OF_CELLS;WP_NUCLEAR_RECEPTORS_METAPATHWAY;WP_PATHWAYS_REGULATING_HIPPO_SIGNALING;KEGG_AXON_GUIDANCE;PID_EPHA2_FWD_PATHWAY;REACTOME_RAC2_GTPASE_CYCLE	membrane;plasma membrane;cellular_component;cellular anatomical entity;cellular process;protein localization to plasma membrane;localization;protein localization;cellular protein localization;cellular macromolecule localization;protein localization to membrane;macromolecule localization;biological_process;cellular localization;protein localization to cell periphery;adenyl ribonucleotide binding;binding;nucleoside phosphate binding;purine nucleotide binding;small molecule binding;purine ribonucleoside triphosphate binding;organic cyclic compound binding;carbohydrate derivative binding;ATP binding;nucleotide binding;heterocyclic compound binding;ribonucleotide binding;adenyl nucleotide binding;molecular_function;anion binding;purine ribonucleotide binding;ion binding;positive regulation of protein localization to plasma membrane;regulation of protein localization to membrane;positive regulation of cellular protein localization;regulation of cellular protein localization;regulation of biological process;regulation of cellular localization;regulation of protein localization;positive regulation of biological process;regulation of localization;regulation of protein localization to plasma membrane;biological regulation;positive regulation of protein localization to cell periphery;positive regulation of cellular process;positive regulation of protein localization to membrane;regulation of protein localization to cell periphery;regulation of cellular process;multicellular organismal process;developmental process;anatomical structure development;multicellular organism development;inflammatory response;response to stimulus;response to stress;defense response;intrinsic component of plasma membrane;integral component of membrane;intrinsic component of membrane;integral component of plasma membrane;tight junction;cell junction;cell-cell junction;anchoring junction;cadherin binding;cell adhesion molecule binding;protein binding;defense response to other organism;response to bacterium;response to biotic stimulus;response to other organism;response to external stimulus;defense response to Gram-positive bacterium;defense response to bacterium;response to external biotic stimulus;biological process involved in interspecies interaction between organisms;focal adhesion;cell-substrate junction;cell differentiation;cellular developmental process;osteoblast differentiation;cell surface;movement of cell or subcellular component;cell migration;locomotion;cell motility;lamellipodium;plasma membrane bounded cell projection;cell projection;protein-containing complex;receptor complex;growth factor binding;molecular transducer activity;protein kinase activity;transmembrane receptor protein kinase activity;transmembrane signaling receptor activity;kinase activity;catalytic activity, acting on a protein;transferase activity, transferring phosphorus-containing groups;catalytic activity;protein tyrosine kinase activity;signaling receptor activity;phosphotransferase activity, alcohol group as acceptor;transmembrane receptor protein tyrosine kinase activity;transferase activity;positive regulation of cellular metabolic process;positive regulation of catalytic activity;regulation of phosphorus metabolic process;positive regulation of phosphate metabolic process;regulation of cellular metabolic process;regulation of phosphate metabolic process;regulation of metabolic process;regulation of molecular function;positive regulation of molecular function;positive regulation of phosphorus metabolic process;positive regulation of transferase activity;positive regulation of kinase activity;positive regulation of metabolic process;regulation of transferase activity;regulation of kinase activity;positive regulation of phosphorylation;regulation of phosphorylation;regulation of catalytic activity;transmembrane receptor protein tyrosine kinase signaling pathway;signal transduction;cell surface receptor signaling pathway;enzyme linked receptor protein signaling pathway;regulation of developmental process;regulation of multicellular organismal development;negative regulation of blood vessel morphogenesis;negative regulation of multicellular organismal process;regulation of multicellular organismal process;regulation of angiogenesis;regulation of vasculature development;negative regulation of developmental process;negative regulation of angiogenesis;negative regulation of vasculature development;regulation of anatomical structure morphogenesis;negative regulation of biological process;response to organic substance;response to chemical;response to growth factor;leading edge membrane;ruffle membrane;cell projection membrane;plasma membrane region;skeletal system development;system development;intracellular signal transduction;cellular response to stress;cellular response to DNA damage stimulus;cellular response to stimulus;intrinsic apoptotic signaling pathway;intrinsic apoptotic signaling pathway in response to DNA damage;apoptotic signaling pathway;biological adhesion;cell adhesion;regulation of cellular component biogenesis;regulation of lamellipodium assembly;regulation of cell projection assembly;regulation of plasma membrane bounded cell projection assembly;regulation of cellular component organization;regulation of cell projection organization;regulation of lamellipodium organization;regulation of plasma membrane bounded cell projection organization;neuron projection;regulation of GTPase activity;positive regulation of hydrolase activity;regulation of hydrolase activity;activation of GTPase activity;positive regulation of GTPase activity;post-anal tail morphogenesis;anatomical structure morphogenesis;vasculogenesis;cell morphogenesis involved in differentiation;cell morphogenesis;lens fiber cell morphogenesis;epidermal cell differentiation;keratinocyte differentiation;epithelial cell differentiation;bone remodeling;tissue remodeling;axon guidance;neuron projection guidance;positive regulation of cell junction assembly;regulation of bicellular tight junction assembly;positive regulation of bicellular tight junction assembly;regulation of cell junction assembly;positive regulation of cellular component organization;positive regulation of cellular component biogenesis;exogenous protein binding;virus receptor activity;regulation of cell communication;regulation of signal transduction;regulation of response to stimulus;regulation of MAPK cascade;regulation of intracellular signal transduction;regulation of ERK1 and ERK2 cascade;regulation of signaling;tube development;neural tube development;epithelium development;tissue development;regulation of macromolecule metabolic process;negative regulation of gene expression;negative regulation of chemokine production;negative regulation of metabolic process;regulation of chemokine production;regulation of cytokine production;negative regulation of macromolecule metabolic process;regulation of gene expression;negative regulation of cytokine production;cell chemotaxis;taxis;chemotaxis;osteoclast differentiation;myeloid cell differentiation;leukocyte differentiation;myeloid leukocyte differentiation;pericyte cell differentiation;regulation of cell motility;regulation of cellular component movement;regulation of endothelial cell migration;regulation of blood vessel endothelial cell migration;regulation of cell migration;regulation of epithelial cell migration;regulation of locomotion;negative regulation of response to stimulus;negative regulation of signal transduction;negative regulation of intracellular signal transduction;negative regulation of protein kinase B signaling;negative regulation of signaling;regulation of protein kinase B signaling;negative regulation of cell communication;negative regulation of cellular process;cell population proliferation;epithelial cell proliferation;blood vessel endothelial cell proliferation involved in sprouting angiogenesis;endothelial cell proliferation;ephrin receptor signaling pathway;protein kinase B signaling;regulation of cell adhesion;regulation of cell adhesion mediated by integrin;negative regulation of lymphangiogenesis;regulation of lymphangiogenesis;mammary gland epithelial cell proliferation;morphogenesis of an epithelium;tissue morphogenesis;tube morphogenesis;morphogenesis of a branching epithelium;branching morphogenesis of an epithelial tube;branching involved in mammary gland duct morphogenesis;morphogenesis of a branching structure;transmembrane-ephrin receptor activity;ephrin receptor activity;lamellipodium membrane;notochord formation;anatomical structure formation involved in morphogenesis;mesoderm formation;formation of primary germ layer;axial mesoderm formation;cellular aromatic compound metabolic process;organophosphate metabolic process;cyclic nucleotide metabolic process;cellular nitrogen compound metabolic process;nucleotide metabolic process;nucleoside phosphate metabolic process;organic cyclic compound metabolic process;heterocycle metabolic process;organic substance metabolic process;cAMP metabolic process;phosphate-containing compound metabolic process;phosphorus metabolic process;purine nucleotide metabolic process;nucleobase-containing compound metabolic process;small molecule metabolic process;carbohydrate derivative metabolic process;metabolic process;primary metabolic process;ribose phosphate metabolic process;cellular metabolic process;purine-containing compound metabolic process;organonitrogen compound metabolic process;ribonucleotide metabolic process;nucleobase-containing small molecule metabolic process;purine ribonucleotide metabolic process;nitrogen compound metabolic process;cell development;notochord cell development	0.226123	19.5681	0.979475	0.353707	0.810623	-5.8803	1.48756	20.1989	3.14219	0.0150067	0.0373678	-3.34982	-1.26144	20.3119	-2.67416	0.0319779	0.068185	-4.19475	0.851642	-8.5345	2.57724	0.0362785	0.541549	-3.95161	1.51311	-8.20376	2.49814	0.0397567	0.0932299	-4.22002	-0.661473	-7.77794	-1.0822	0.316645	0.440663	-6.25567				3.66174e+06									0.0144425
P29401_TKT_K102	P29401_TKT_K102	P29401	TKT	TKT	Transketolase	K	102	K(ub)ISSDLDGHPVPK	1	1	TRUE	1	1	TRUE	1	1	TRUE	1	1	TRUE	1	1	TRUE	2	1	TRUE	1	1	FALSE	1	1	TRUE	2	1	TRUE	9	Pentose phosphate pathway	REACTOME_PENTOSE_PHOSPHATE_PATHWAY;REACTOME_METABOLISM_OF_CARBOHYDRATES;WP_THIAMINE_METABOLIC_PATHWAYS;KEGG_PENTOSE_PHOSPHATE_PATHWAY;REACTOME_INTEGRATION_OF_ENERGY_METABOLISM;HALLMARK_ADIPOGENESIS;WP_PENTOSE_PHOSPHATE_METABOLISM;WP_METABOLIC_REPROGRAMMING_IN_COLON_CANCER;WP_VEGFAVEGFR2_SIGNALING_PATHWAY	nuclear body;cellular anatomical entity;cellular_component;nucleoplasm;cytosol;organelle;vesicle;extracellular organelle;extracellular exosome;membrane-bounded organelle;extracellular vesicle;membrane;endoplasmic reticulum membrane;organelle membrane;identical protein binding;molecular_function;protein homodimerization activity;protein binding;protein dimerization activity;binding;calcium ion binding;metal ion binding;cation binding;ion binding;biological regulation;regulation of biological process;biological_process;regulation of growth;magnesium ion binding;intracellular anatomical structure;microbody;intracellular membrane-bounded organelle;peroxisome;intracellular organelle;NADPH regeneration;cellular metabolic process;cellular process;organophosphate metabolic process;NADP metabolic process;carbohydrate derivative metabolic process;glucose 6-phosphate metabolic process;organic substance metabolic process;phosphate-containing compound metabolic process;phosphorus metabolic process;pentose-phosphate shunt;metabolic process;generation of precursor metabolites and energy;pentose-phosphate shunt, non-oxidative branch;small molecule binding;vitamin binding;organic cyclic compound binding;anion binding;thiamine pyrophosphate binding;sulfur compound binding;heterocyclic compound binding;transketolase activity;catalytic activity;transferase activity, transferring aldehyde or ketonic groups;transferase activity;ribose phosphate metabolic process;ribose phosphate biosynthetic process;carbohydrate derivative biosynthetic process;organic substance biosynthetic process;biosynthetic process;organophosphate biosynthetic process;glyceraldehyde-3-phosphate biosynthetic process;glyceraldehyde-3-phosphate metabolic process;cellular biosynthetic process;cellular aldehyde metabolic process;aldehyde biosynthetic process	0.0443094	22.582	0.12264	0.905169	0.984237	-6.36414	0.0371885	22.5784	0.111951	0.913776	0.940673	-6.85	0.00712086	22.6006	0.0275319	0.978798	0.984498	-6.97228	-0.122268	-13.3427	-0.334861	0.747436	0.950789	-6.48733	-0.0976486	-13.3304	-0.270669	0.793946	0.865776	-6.69448	-0.0246198	-13.3916	-0.0859126	0.933977	0.955358	-6.86466	6.85045e+06	5.13567e+06	7.3667e+06	6.01213e+06	6.28818e+06	6.75468e+06	8.67259e+06	4918100	5541500	0.000101257	7.20349e-05	0.000107681	9.08418e-05	9.29001e-05	9.79575e-05	0.000142261	8.11407e-05	8.77406e-05
P29401_TKT_K11	P29401_TKT_K11	P29401	TKT	TKT	Transketolase	K	11	MESYHKPDQQK(ub)LQALK			FALSE			FALSE			FALSE			FALSE			FALSE			FALSE	1	2	TRUE			FALSE			FALSE	1	Pentose phosphate pathway	REACTOME_PENTOSE_PHOSPHATE_PATHWAY;REACTOME_METABOLISM_OF_CARBOHYDRATES;WP_THIAMINE_METABOLIC_PATHWAYS;KEGG_PENTOSE_PHOSPHATE_PATHWAY;REACTOME_INTEGRATION_OF_ENERGY_METABOLISM;HALLMARK_ADIPOGENESIS;WP_PENTOSE_PHOSPHATE_METABOLISM;WP_METABOLIC_REPROGRAMMING_IN_COLON_CANCER;WP_VEGFAVEGFR2_SIGNALING_PATHWAY	nuclear body;cellular anatomical entity;cellular_component;nucleoplasm;cytosol;organelle;vesicle;extracellular organelle;extracellular exosome;membrane-bounded organelle;extracellular vesicle;membrane;endoplasmic reticulum membrane;organelle membrane;identical protein binding;molecular_function;protein homodimerization activity;protein binding;protein dimerization activity;binding;calcium ion binding;metal ion binding;cation binding;ion binding;biological regulation;regulation of biological process;biological_process;regulation of growth;magnesium ion binding;intracellular anatomical structure;microbody;intracellular membrane-bounded organelle;peroxisome;intracellular organelle;NADPH regeneration;cellular metabolic process;cellular process;organophosphate metabolic process;NADP metabolic process;carbohydrate derivative metabolic process;glucose 6-phosphate metabolic process;organic substance metabolic process;phosphate-containing compound metabolic process;phosphorus metabolic process;pentose-phosphate shunt;metabolic process;generation of precursor metabolites and energy;pentose-phosphate shunt, non-oxidative branch;small molecule binding;vitamin binding;organic cyclic compound binding;anion binding;thiamine pyrophosphate binding;sulfur compound binding;heterocyclic compound binding;transketolase activity;catalytic activity;transferase activity, transferring aldehyde or ketonic groups;transferase activity;ribose phosphate metabolic process;ribose phosphate biosynthetic process;carbohydrate derivative biosynthetic process;organic substance biosynthetic process;biosynthetic process;organophosphate biosynthetic process;glyceraldehyde-3-phosphate biosynthetic process;glyceraldehyde-3-phosphate metabolic process;cellular biosynthetic process;cellular aldehyde metabolic process;aldehyde biosynthetic process		19.6926						20.1927					-0.500106	19.9427	-1.5746	0.159808	0.231195	-5.77222		-16.3442						-15.7388					-0.605485	-16.0415	-2.13253	0.0709974	0.147624	-4.89669							1.12322e+07									0.000184247
P29401_TKT_K144	P29401_TKT_K144	P29401	TKT	TKT	Transketolase	K	144	YFDK(ub)ASYR	0	1	FALSE	0	1	FALSE			FALSE			FALSE	0	1	FALSE			FALSE	1	1	TRUE			FALSE			FALSE	4	Pentose phosphate pathway	REACTOME_PENTOSE_PHOSPHATE_PATHWAY;REACTOME_METABOLISM_OF_CARBOHYDRATES;WP_THIAMINE_METABOLIC_PATHWAYS;KEGG_PENTOSE_PHOSPHATE_PATHWAY;REACTOME_INTEGRATION_OF_ENERGY_METABOLISM;HALLMARK_ADIPOGENESIS;WP_PENTOSE_PHOSPHATE_METABOLISM;WP_METABOLIC_REPROGRAMMING_IN_COLON_CANCER;WP_VEGFAVEGFR2_SIGNALING_PATHWAY	nuclear body;cellular anatomical entity;cellular_component;nucleoplasm;cytosol;organelle;vesicle;extracellular organelle;extracellular exosome;membrane-bounded organelle;extracellular vesicle;membrane;endoplasmic reticulum membrane;organelle membrane;identical protein binding;molecular_function;protein homodimerization activity;protein binding;protein dimerization activity;binding;calcium ion binding;metal ion binding;cation binding;ion binding;biological regulation;regulation of biological process;biological_process;regulation of growth;magnesium ion binding;intracellular anatomical structure;microbody;intracellular membrane-bounded organelle;peroxisome;intracellular organelle;NADPH regeneration;cellular metabolic process;cellular process;organophosphate metabolic process;NADP metabolic process;carbohydrate derivative metabolic process;glucose 6-phosphate metabolic process;organic substance metabolic process;phosphate-containing compound metabolic process;phosphorus metabolic process;pentose-phosphate shunt;metabolic process;generation of precursor metabolites and energy;pentose-phosphate shunt, non-oxidative branch;small molecule binding;vitamin binding;organic cyclic compound binding;anion binding;thiamine pyrophosphate binding;sulfur compound binding;heterocyclic compound binding;transketolase activity;catalytic activity;transferase activity, transferring aldehyde or ketonic groups;transferase activity;ribose phosphate metabolic process;ribose phosphate biosynthetic process;carbohydrate derivative biosynthetic process;organic substance biosynthetic process;biosynthetic process;organophosphate biosynthetic process;glyceraldehyde-3-phosphate biosynthetic process;glyceraldehyde-3-phosphate metabolic process;cellular biosynthetic process;cellular aldehyde metabolic process;aldehyde biosynthetic process								20.3349						20.3349												-15.7342						-15.7342						8.63587e+06		1.23331e+06	1.14204e+06		1.06278e+07				0.00012113		1.8635e-05	1.68722e-05		0.000174333
P29401_TKT_K16	P29401_TKT_K16	P29401	TKT	TKT	Transketolase	K	16	LQALK(ub)DTANR	1	1	FALSE	2	1	TRUE	0	1	FALSE	2	1	TRUE	1	1	TRUE	0	1	FALSE	2	1	TRUE	2	1	TRUE			FALSE	8	Pentose phosphate pathway	REACTOME_PENTOSE_PHOSPHATE_PATHWAY;REACTOME_METABOLISM_OF_CARBOHYDRATES;WP_THIAMINE_METABOLIC_PATHWAYS;KEGG_PENTOSE_PHOSPHATE_PATHWAY;REACTOME_INTEGRATION_OF_ENERGY_METABOLISM;HALLMARK_ADIPOGENESIS;WP_PENTOSE_PHOSPHATE_METABOLISM;WP_METABOLIC_REPROGRAMMING_IN_COLON_CANCER;WP_VEGFAVEGFR2_SIGNALING_PATHWAY	nuclear body;cellular anatomical entity;cellular_component;nucleoplasm;cytosol;organelle;vesicle;extracellular organelle;extracellular exosome;membrane-bounded organelle;extracellular vesicle;membrane;endoplasmic reticulum membrane;organelle membrane;identical protein binding;molecular_function;protein homodimerization activity;protein binding;protein dimerization activity;binding;calcium ion binding;metal ion binding;cation binding;ion binding;biological regulation;regulation of biological process;biological_process;regulation of growth;magnesium ion binding;intracellular anatomical structure;microbody;intracellular membrane-bounded organelle;peroxisome;intracellular organelle;NADPH regeneration;cellular metabolic process;cellular process;organophosphate metabolic process;NADP metabolic process;carbohydrate derivative metabolic process;glucose 6-phosphate metabolic process;organic substance metabolic process;phosphate-containing compound metabolic process;phosphorus metabolic process;pentose-phosphate shunt;metabolic process;generation of precursor metabolites and energy;pentose-phosphate shunt, non-oxidative branch;small molecule binding;vitamin binding;organic cyclic compound binding;anion binding;thiamine pyrophosphate binding;sulfur compound binding;heterocyclic compound binding;transketolase activity;catalytic activity;transferase activity, transferring aldehyde or ketonic groups;transferase activity;ribose phosphate metabolic process;ribose phosphate biosynthetic process;carbohydrate derivative biosynthetic process;organic substance biosynthetic process;biosynthetic process;organophosphate biosynthetic process;glyceraldehyde-3-phosphate biosynthetic process;glyceraldehyde-3-phosphate metabolic process;cellular biosynthetic process;cellular aldehyde metabolic process;aldehyde biosynthetic process	-1.31924	22.7429	-1.35446	0.215301	0.742497	-5.37093	-1.24598	22.7869	-1.13935	0.295325	0.392934	-6.07368	-0.0732583	22.2519	-0.0584298	0.955056	0.96811	-6.97077	-1.50421	-13.1911	-1.39854	0.212608	0.749914	-5.48103	-1.39921	-13.1281	-1.2379	0.259885	0.383077	-5.84598	-0.104999	-13.7403	-0.0817405	0.937246	0.956583	-6.86504	1.2099e+07	9.04459e+06	1.05494e+06	2.1307e+07	5.05115e+06	1.24914e+06	1.31381e+07	11236600		0.000178836	0.000126863	1.54203e-05	0.000321943	7.46245e-05	1.81152e-05	0.000215511	0.000185386
P29401_TKT_K204	P29401_TKT_K204	P29401	TKT	TKT	Transketolase	K	204	LGQSDPAPLQHQMDIYQK(ub)R;LGQSDPAPLQHQMDIYQK(ub)R;LGQSDPAPLQHQMDIYQK(ub)R	4	1	TRUE	4	1	TRUE	4	1	FALSE	3	1	TRUE	2	1	FALSE	4	1	TRUE	3	1	TRUE	4	1	TRUE	2	1	TRUE	9	Pentose phosphate pathway	REACTOME_PENTOSE_PHOSPHATE_PATHWAY;REACTOME_METABOLISM_OF_CARBOHYDRATES;WP_THIAMINE_METABOLIC_PATHWAYS;KEGG_PENTOSE_PHOSPHATE_PATHWAY;REACTOME_INTEGRATION_OF_ENERGY_METABOLISM;HALLMARK_ADIPOGENESIS;WP_PENTOSE_PHOSPHATE_METABOLISM;WP_METABOLIC_REPROGRAMMING_IN_COLON_CANCER;WP_VEGFAVEGFR2_SIGNALING_PATHWAY	nuclear body;cellular anatomical entity;cellular_component;nucleoplasm;cytosol;organelle;vesicle;extracellular organelle;extracellular exosome;membrane-bounded organelle;extracellular vesicle;membrane;endoplasmic reticulum membrane;organelle membrane;identical protein binding;molecular_function;protein homodimerization activity;protein binding;protein dimerization activity;binding;calcium ion binding;metal ion binding;cation binding;ion binding;biological regulation;regulation of biological process;biological_process;regulation of growth;magnesium ion binding;intracellular anatomical structure;microbody;intracellular membrane-bounded organelle;peroxisome;intracellular organelle;NADPH regeneration;cellular metabolic process;cellular process;organophosphate metabolic process;NADP metabolic process;carbohydrate derivative metabolic process;glucose 6-phosphate metabolic process;organic substance metabolic process;phosphate-containing compound metabolic process;phosphorus metabolic process;pentose-phosphate shunt;metabolic process;generation of precursor metabolites and energy;pentose-phosphate shunt, non-oxidative branch;small molecule binding;vitamin binding;organic cyclic compound binding;anion binding;thiamine pyrophosphate binding;sulfur compound binding;heterocyclic compound binding;transketolase activity;catalytic activity;transferase activity, transferring aldehyde or ketonic groups;transferase activity;ribose phosphate metabolic process;ribose phosphate biosynthetic process;carbohydrate derivative biosynthetic process;organic substance biosynthetic process;biosynthetic process;organophosphate biosynthetic process;glyceraldehyde-3-phosphate biosynthetic process;glyceraldehyde-3-phosphate metabolic process;cellular biosynthetic process;cellular aldehyde metabolic process;aldehyde biosynthetic process	0.208029	25.1251	0.599661	0.563969	0.893752	-6.18163	1.12337	25.5828	3.08243	0.0165356	0.0401057	-3.44511	-0.915338	25.6868	-5.47649	0.000903287	0.00400163	-0.436347	0.0414511	-10.7996	0.0974917	0.925067	0.984567	-6.54421	0.98853	-10.3261	2.23836	0.0582805	0.123125	-4.6033	-0.947079	-10.3054	-3.44335	0.0110431	0.0374187	-2.99057	4.13763e+07	3.80362e+07	3.86558e+07	7.27629e+07	8.46696e+07	6.62459e+07	4.60301e+07	43798200	19579300	0.000611586	0.000533511	0.00056504	0.00109943	0.00125089	0.000960709	0.000755054	0.000722599	0.000310006
P29401_TKT_K232	P29401_TKT_K232	P29401	TKT	TKT	Transketolase	K	232	AFGQAK(ub)HQPTAIIAK	3	1	TRUE	4	1	TRUE	1	1	TRUE	2	1	FALSE	2	1	FALSE	1	1	FALSE	2	1	TRUE	2	1	TRUE	2	1	TRUE	9	Pentose phosphate pathway	REACTOME_PENTOSE_PHOSPHATE_PATHWAY;REACTOME_METABOLISM_OF_CARBOHYDRATES;WP_THIAMINE_METABOLIC_PATHWAYS;KEGG_PENTOSE_PHOSPHATE_PATHWAY;REACTOME_INTEGRATION_OF_ENERGY_METABOLISM;HALLMARK_ADIPOGENESIS;WP_PENTOSE_PHOSPHATE_METABOLISM;WP_METABOLIC_REPROGRAMMING_IN_COLON_CANCER;WP_VEGFAVEGFR2_SIGNALING_PATHWAY	nuclear body;cellular anatomical entity;cellular_component;nucleoplasm;cytosol;organelle;vesicle;extracellular organelle;extracellular exosome;membrane-bounded organelle;extracellular vesicle;membrane;endoplasmic reticulum membrane;organelle membrane;identical protein binding;molecular_function;protein homodimerization activity;protein binding;protein dimerization activity;binding;calcium ion binding;metal ion binding;cation binding;ion binding;biological regulation;regulation of biological process;biological_process;regulation of growth;magnesium ion binding;intracellular anatomical structure;microbody;intracellular membrane-bounded organelle;peroxisome;intracellular organelle;NADPH regeneration;cellular metabolic process;cellular process;organophosphate metabolic process;NADP metabolic process;carbohydrate derivative metabolic process;glucose 6-phosphate metabolic process;organic substance metabolic process;phosphate-containing compound metabolic process;phosphorus metabolic process;pentose-phosphate shunt;metabolic process;generation of precursor metabolites and energy;pentose-phosphate shunt, non-oxidative branch;small molecule binding;vitamin binding;organic cyclic compound binding;anion binding;thiamine pyrophosphate binding;sulfur compound binding;heterocyclic compound binding;transketolase activity;catalytic activity;transferase activity, transferring aldehyde or ketonic groups;transferase activity;ribose phosphate metabolic process;ribose phosphate biosynthetic process;carbohydrate derivative biosynthetic process;organic substance biosynthetic process;biosynthetic process;organophosphate biosynthetic process;glyceraldehyde-3-phosphate biosynthetic process;glyceraldehyde-3-phosphate metabolic process;cellular biosynthetic process;cellular aldehyde metabolic process;aldehyde biosynthetic process	0.86878	24.2119	2.66991	0.0262965	0.510118	-3.5805	0.324694	23.9399	0.644474	0.538695	0.637718	-6.63025	0.544086	24.3743	1.27753	0.242571	0.32432	-6.14218	0.702202	-11.7128	1.82676	0.110007	0.667022	-5.02746	0.189856	-11.969	0.342872	0.741356	0.824603	-6.66985	0.512346	-11.6179	1.06823	0.322464	0.44622	-6.27021	2.70692e+07	2.44576e+07	2.73501e+07	2.44692e+07	2.68585e+07	8.88768e+06	1.07887e+07	22323600	12346100	0.000400112	0.000343052	0.000399782	0.000369723	0.000396801	0.00012889	0.000176972	0.000368303	0.00019548
P29401_TKT_K241	P29401_TKT_K241	P29401	TKT	TKT	Transketolase	K	241	HQPTAIIAK(ub)TFK	2	1	TRUE	2	1	FALSE	2	1	TRUE	2	1	TRUE	2	1	TRUE	2	1	TRUE	2	1	TRUE	2	1	TRUE	1	1	TRUE	9	Pentose phosphate pathway	REACTOME_PENTOSE_PHOSPHATE_PATHWAY;REACTOME_METABOLISM_OF_CARBOHYDRATES;WP_THIAMINE_METABOLIC_PATHWAYS;KEGG_PENTOSE_PHOSPHATE_PATHWAY;REACTOME_INTEGRATION_OF_ENERGY_METABOLISM;HALLMARK_ADIPOGENESIS;WP_PENTOSE_PHOSPHATE_METABOLISM;WP_METABOLIC_REPROGRAMMING_IN_COLON_CANCER;WP_VEGFAVEGFR2_SIGNALING_PATHWAY	nuclear body;cellular anatomical entity;cellular_component;nucleoplasm;cytosol;organelle;vesicle;extracellular organelle;extracellular exosome;membrane-bounded organelle;extracellular vesicle;membrane;endoplasmic reticulum membrane;organelle membrane;identical protein binding;molecular_function;protein homodimerization activity;protein binding;protein dimerization activity;binding;calcium ion binding;metal ion binding;cation binding;ion binding;biological regulation;regulation of biological process;biological_process;regulation of growth;magnesium ion binding;intracellular anatomical structure;microbody;intracellular membrane-bounded organelle;peroxisome;intracellular organelle;NADPH regeneration;cellular metabolic process;cellular process;organophosphate metabolic process;NADP metabolic process;carbohydrate derivative metabolic process;glucose 6-phosphate metabolic process;organic substance metabolic process;phosphate-containing compound metabolic process;phosphorus metabolic process;pentose-phosphate shunt;metabolic process;generation of precursor metabolites and energy;pentose-phosphate shunt, non-oxidative branch;small molecule binding;vitamin binding;organic cyclic compound binding;anion binding;thiamine pyrophosphate binding;sulfur compound binding;heterocyclic compound binding;transketolase activity;catalytic activity;transferase activity, transferring aldehyde or ketonic groups;transferase activity;ribose phosphate metabolic process;ribose phosphate biosynthetic process;carbohydrate derivative biosynthetic process;organic substance biosynthetic process;biosynthetic process;organophosphate biosynthetic process;glyceraldehyde-3-phosphate biosynthetic process;glyceraldehyde-3-phosphate metabolic process;cellular biosynthetic process;cellular aldehyde metabolic process;aldehyde biosynthetic process	0.676122	22.8467	1.34794	0.21161	0.74205	-5.48132	1.56271	23.29	2.99287	0.0188407	0.0442118	-3.57935	-0.886586	23.628	-3.02866	0.0194005	0.0471321	-3.67505	0.509545	-13.0781	0.928047	0.384885	0.831684	-6.0946	1.42787	-12.6189	2.52918	0.037957	0.0903195	-4.17367	-0.918327	-12.3641	-2.72324	0.0300589	0.0789071	-4.0309	1.0429e+07	1.12758e+07	7.37082e+06	1.86617e+07	2.22763e+07	1.31759e+07	7.22691e+06	10627700	2766400	0.000154151	0.000158159	0.000107741	0.000281974	0.000329104	0.000191079	0.000118547	0.00017534	4.38014e-05
P29401_TKT_K244	P29401_TKT_K244	P29401	TKT	TKT	Transketolase	K	244	HQPTAIIAKTFK(ub)			FALSE			FALSE			FALSE			FALSE			FALSE	1	1	FALSE			FALSE			FALSE			FALSE	1	Pentose phosphate pathway	REACTOME_PENTOSE_PHOSPHATE_PATHWAY;REACTOME_METABOLISM_OF_CARBOHYDRATES;WP_THIAMINE_METABOLIC_PATHWAYS;KEGG_PENTOSE_PHOSPHATE_PATHWAY;REACTOME_INTEGRATION_OF_ENERGY_METABOLISM;HALLMARK_ADIPOGENESIS;WP_PENTOSE_PHOSPHATE_METABOLISM;WP_METABOLIC_REPROGRAMMING_IN_COLON_CANCER;WP_VEGFAVEGFR2_SIGNALING_PATHWAY	nuclear body;cellular anatomical entity;cellular_component;nucleoplasm;cytosol;organelle;vesicle;extracellular organelle;extracellular exosome;membrane-bounded organelle;extracellular vesicle;membrane;endoplasmic reticulum membrane;organelle membrane;identical protein binding;molecular_function;protein homodimerization activity;protein binding;protein dimerization activity;binding;calcium ion binding;metal ion binding;cation binding;ion binding;biological regulation;regulation of biological process;biological_process;regulation of growth;magnesium ion binding;intracellular anatomical structure;microbody;intracellular membrane-bounded organelle;peroxisome;intracellular organelle;NADPH regeneration;cellular metabolic process;cellular process;organophosphate metabolic process;NADP metabolic process;carbohydrate derivative metabolic process;glucose 6-phosphate metabolic process;organic substance metabolic process;phosphate-containing compound metabolic process;phosphorus metabolic process;pentose-phosphate shunt;metabolic process;generation of precursor metabolites and energy;pentose-phosphate shunt, non-oxidative branch;small molecule binding;vitamin binding;organic cyclic compound binding;anion binding;thiamine pyrophosphate binding;sulfur compound binding;heterocyclic compound binding;transketolase activity;catalytic activity;transferase activity, transferring aldehyde or ketonic groups;transferase activity;ribose phosphate metabolic process;ribose phosphate biosynthetic process;carbohydrate derivative biosynthetic process;organic substance biosynthetic process;biosynthetic process;organophosphate biosynthetic process;glyceraldehyde-3-phosphate biosynthetic process;glyceraldehyde-3-phosphate metabolic process;cellular biosynthetic process;cellular aldehyde metabolic process;aldehyde biosynthetic process	0.628107	19.502	1.31175	0.223048	0.745827	-5.52439	1.20846	19.7921	4.48605	0.00234651	0.00889554	-1.42263	-0.580356	20.1062	-1.01962	0.342197	0.429595	-6.42358	0.316264	-16.3449	0.553016	0.597809	0.901893	-6.38163	0.79368	-16.1062	2.1736	0.0637142	0.131816	-4.69586	-0.477415	-15.948	-0.859918	0.419598	0.544037	-6.47021			2.15655e+06									3.15227e-05
P29401_TKT_K254	P29401_TKT_K254	P29401	TKT	TKT	Transketolase	K	254	GITGVEDK(ub)ESWHGKPLPK;GITGVEDK(ub)ESWHGKPLPK;GITGVEDK(ub)ESWHGK	1	2	TRUE	2	2	TRUE	1	2	TRUE	2	2	FALSE	1	2	TRUE	4	2;1	FALSE	3	2;1	TRUE	3	2;1	TRUE	2	2	TRUE	9	Pentose phosphate pathway	REACTOME_PENTOSE_PHOSPHATE_PATHWAY;REACTOME_METABOLISM_OF_CARBOHYDRATES;WP_THIAMINE_METABOLIC_PATHWAYS;KEGG_PENTOSE_PHOSPHATE_PATHWAY;REACTOME_INTEGRATION_OF_ENERGY_METABOLISM;HALLMARK_ADIPOGENESIS;WP_PENTOSE_PHOSPHATE_METABOLISM;WP_METABOLIC_REPROGRAMMING_IN_COLON_CANCER;WP_VEGFAVEGFR2_SIGNALING_PATHWAY	nuclear body;cellular anatomical entity;cellular_component;nucleoplasm;cytosol;organelle;vesicle;extracellular organelle;extracellular exosome;membrane-bounded organelle;extracellular vesicle;membrane;endoplasmic reticulum membrane;organelle membrane;identical protein binding;molecular_function;protein homodimerization activity;protein binding;protein dimerization activity;binding;calcium ion binding;metal ion binding;cation binding;ion binding;biological regulation;regulation of biological process;biological_process;regulation of growth;magnesium ion binding;intracellular anatomical structure;microbody;intracellular membrane-bounded organelle;peroxisome;intracellular organelle;NADPH regeneration;cellular metabolic process;cellular process;organophosphate metabolic process;NADP metabolic process;carbohydrate derivative metabolic process;glucose 6-phosphate metabolic process;organic substance metabolic process;phosphate-containing compound metabolic process;phosphorus metabolic process;pentose-phosphate shunt;metabolic process;generation of precursor metabolites and energy;pentose-phosphate shunt, non-oxidative branch;small molecule binding;vitamin binding;organic cyclic compound binding;anion binding;thiamine pyrophosphate binding;sulfur compound binding;heterocyclic compound binding;transketolase activity;catalytic activity;transferase activity, transferring aldehyde or ketonic groups;transferase activity;ribose phosphate metabolic process;ribose phosphate biosynthetic process;carbohydrate derivative biosynthetic process;organic substance biosynthetic process;biosynthetic process;organophosphate biosynthetic process;glyceraldehyde-3-phosphate biosynthetic process;glyceraldehyde-3-phosphate metabolic process;cellular biosynthetic process;cellular aldehyde metabolic process;aldehyde biosynthetic process	0.102617	23.2726	0.140616	0.891364	0.980946	-6.36159	-0.479572	22.9815	-0.653569	0.533134	0.632581	-6.62398	0.582189	23.0328	1.17113	0.280259	0.364698	-6.26342	-0.0639612	-12.6522	-0.0768491	0.940938	0.986743	-6.54622	-0.614409	-12.9274	-0.799712	0.449111	0.577428	-6.39173	0.550448	-12.9594	1.02079	0.342865	0.467754	-6.31858	1.76643e+07	5.51095e+06	1.18917e+07	1.07648e+07	6.47152e+06	4.95204e+06	2.69889e+07	10388700	3335400	0.000261097	7.72988e-05	0.000173823	0.000162654	9.56086e-05	7.18152e-05	0.000442712	0.000171397	5.28106e-05
P29401_TKT_K260	P29401_TKT_K260	P29401	TKT	TKT	Transketolase	K	260	ESWHGK(ub)PLPK;GITGVEDKESWHGK(ub)PLPK			FALSE			FALSE	1	1	TRUE			FALSE	1	2	TRUE			FALSE	2	1	TRUE			FALSE			FALSE	3	Pentose phosphate pathway	REACTOME_PENTOSE_PHOSPHATE_PATHWAY;REACTOME_METABOLISM_OF_CARBOHYDRATES;WP_THIAMINE_METABOLIC_PATHWAYS;KEGG_PENTOSE_PHOSPHATE_PATHWAY;REACTOME_INTEGRATION_OF_ENERGY_METABOLISM;HALLMARK_ADIPOGENESIS;WP_PENTOSE_PHOSPHATE_METABOLISM;WP_METABOLIC_REPROGRAMMING_IN_COLON_CANCER;WP_VEGFAVEGFR2_SIGNALING_PATHWAY	nuclear body;cellular anatomical entity;cellular_component;nucleoplasm;cytosol;organelle;vesicle;extracellular organelle;extracellular exosome;membrane-bounded organelle;extracellular vesicle;membrane;endoplasmic reticulum membrane;organelle membrane;identical protein binding;molecular_function;protein homodimerization activity;protein binding;protein dimerization activity;binding;calcium ion binding;metal ion binding;cation binding;ion binding;biological regulation;regulation of biological process;biological_process;regulation of growth;magnesium ion binding;intracellular anatomical structure;microbody;intracellular membrane-bounded organelle;peroxisome;intracellular organelle;NADPH regeneration;cellular metabolic process;cellular process;organophosphate metabolic process;NADP metabolic process;carbohydrate derivative metabolic process;glucose 6-phosphate metabolic process;organic substance metabolic process;phosphate-containing compound metabolic process;phosphorus metabolic process;pentose-phosphate shunt;metabolic process;generation of precursor metabolites and energy;pentose-phosphate shunt, non-oxidative branch;small molecule binding;vitamin binding;organic cyclic compound binding;anion binding;thiamine pyrophosphate binding;sulfur compound binding;heterocyclic compound binding;transketolase activity;catalytic activity;transferase activity, transferring aldehyde or ketonic groups;transferase activity;ribose phosphate metabolic process;ribose phosphate biosynthetic process;carbohydrate derivative biosynthetic process;organic substance biosynthetic process;biosynthetic process;organophosphate biosynthetic process;glyceraldehyde-3-phosphate biosynthetic process;glyceraldehyde-3-phosphate metabolic process;cellular biosynthetic process;cellular aldehyde metabolic process;aldehyde biosynthetic process								20.8584						20.8584												-15.1362						-15.1362						5.03501e+06				4.20313e+06	6.2657e+07				7.0623e-05				6.09544e-05	0.00102779
P29401_TKT_K264	P29401_TKT_K264	P29401	TKT	TKT	Transketolase	K	264	PLPK(ub)NMAEQIIQEIYSQIQSK			FALSE	1	1	TRUE			FALSE	1	1	TRUE	1	1	TRUE			FALSE			FALSE	1	1	TRUE	2	1	TRUE	5	Pentose phosphate pathway	REACTOME_PENTOSE_PHOSPHATE_PATHWAY;REACTOME_METABOLISM_OF_CARBOHYDRATES;WP_THIAMINE_METABOLIC_PATHWAYS;KEGG_PENTOSE_PHOSPHATE_PATHWAY;REACTOME_INTEGRATION_OF_ENERGY_METABOLISM;HALLMARK_ADIPOGENESIS;WP_PENTOSE_PHOSPHATE_METABOLISM;WP_METABOLIC_REPROGRAMMING_IN_COLON_CANCER;WP_VEGFAVEGFR2_SIGNALING_PATHWAY	nuclear body;cellular anatomical entity;cellular_component;nucleoplasm;cytosol;organelle;vesicle;extracellular organelle;extracellular exosome;membrane-bounded organelle;extracellular vesicle;membrane;endoplasmic reticulum membrane;organelle membrane;identical protein binding;molecular_function;protein homodimerization activity;protein binding;protein dimerization activity;binding;calcium ion binding;metal ion binding;cation binding;ion binding;biological regulation;regulation of biological process;biological_process;regulation of growth;magnesium ion binding;intracellular anatomical structure;microbody;intracellular membrane-bounded organelle;peroxisome;intracellular organelle;NADPH regeneration;cellular metabolic process;cellular process;organophosphate metabolic process;NADP metabolic process;carbohydrate derivative metabolic process;glucose 6-phosphate metabolic process;organic substance metabolic process;phosphate-containing compound metabolic process;phosphorus metabolic process;pentose-phosphate shunt;metabolic process;generation of precursor metabolites and energy;pentose-phosphate shunt, non-oxidative branch;small molecule binding;vitamin binding;organic cyclic compound binding;anion binding;thiamine pyrophosphate binding;sulfur compound binding;heterocyclic compound binding;transketolase activity;catalytic activity;transferase activity, transferring aldehyde or ketonic groups;transferase activity;ribose phosphate metabolic process;ribose phosphate biosynthetic process;carbohydrate derivative biosynthetic process;organic substance biosynthetic process;biosynthetic process;organophosphate biosynthetic process;glyceraldehyde-3-phosphate biosynthetic process;glyceraldehyde-3-phosphate metabolic process;cellular biosynthetic process;cellular aldehyde metabolic process;aldehyde biosynthetic process	-0.363571	23.9944	-0.763683	0.470975	0.864313	-5.86957		24.1762						23.8126					-0.53027	-11.9375	-0.972139	0.376326	0.824464	-5.84859		-11.6724						-12.2027					1.04905e+07	2.06921e+07			1.2149e+07			14783000	24307000	0.000155061	0.000290235			0.000179487			0.000243896	0.000384862
P29401_TKT_K281	P29401_TKT_K281	P29401	TKT	TKT	Transketolase	K	281	NMAEQIIQEIYSQIQSK(ub)K	2	1	FALSE	1	1	FALSE	3	1	FALSE	1	1	FALSE	5	1	FALSE	2	1	FALSE	3	1	FALSE	4	1	FALSE	3	1	FALSE	9	Pentose phosphate pathway	REACTOME_PENTOSE_PHOSPHATE_PATHWAY;REACTOME_METABOLISM_OF_CARBOHYDRATES;WP_THIAMINE_METABOLIC_PATHWAYS;KEGG_PENTOSE_PHOSPHATE_PATHWAY;REACTOME_INTEGRATION_OF_ENERGY_METABOLISM;HALLMARK_ADIPOGENESIS;WP_PENTOSE_PHOSPHATE_METABOLISM;WP_METABOLIC_REPROGRAMMING_IN_COLON_CANCER;WP_VEGFAVEGFR2_SIGNALING_PATHWAY	nuclear body;cellular anatomical entity;cellular_component;nucleoplasm;cytosol;organelle;vesicle;extracellular organelle;extracellular exosome;membrane-bounded organelle;extracellular vesicle;membrane;endoplasmic reticulum membrane;organelle membrane;identical protein binding;molecular_function;protein homodimerization activity;protein binding;protein dimerization activity;binding;calcium ion binding;metal ion binding;cation binding;ion binding;biological regulation;regulation of biological process;biological_process;regulation of growth;magnesium ion binding;intracellular anatomical structure;microbody;intracellular membrane-bounded organelle;peroxisome;intracellular organelle;NADPH regeneration;cellular metabolic process;cellular process;organophosphate metabolic process;NADP metabolic process;carbohydrate derivative metabolic process;glucose 6-phosphate metabolic process;organic substance metabolic process;phosphate-containing compound metabolic process;phosphorus metabolic process;pentose-phosphate shunt;metabolic process;generation of precursor metabolites and energy;pentose-phosphate shunt, non-oxidative branch;small molecule binding;vitamin binding;organic cyclic compound binding;anion binding;thiamine pyrophosphate binding;sulfur compound binding;heterocyclic compound binding;transketolase activity;catalytic activity;transferase activity, transferring aldehyde or ketonic groups;transferase activity;ribose phosphate metabolic process;ribose phosphate biosynthetic process;carbohydrate derivative biosynthetic process;organic substance biosynthetic process;biosynthetic process;organophosphate biosynthetic process;glyceraldehyde-3-phosphate biosynthetic process;glyceraldehyde-3-phosphate metabolic process;cellular biosynthetic process;cellular aldehyde metabolic process;aldehyde biosynthetic process	0.0719958	25.9802	0.224265	0.827711	0.964269	-6.34513	-1.48209	25.2032	-1.79258	0.113768	0.177515	-5.36199	1.55409	25.2392	1.80516	0.114478	0.178719	-5.46061	-0.0945819	-9.9445	-0.245814	0.812803	0.961607	-6.51589	-1.61693	-10.7057	-1.87574	0.101073	0.186744	-5.1303	1.52235	-10.753	1.69865	0.135204	0.236266	-5.50764	5.44565e+07	1.04995e+08	5.46739e+07	5.53676e+07	5.28973e+06	4.21526e+07	5.12043e+07	63151900	83231000	0.000804924	0.0014727	0.00079918	0.000836591	7.81492e-05	0.000611303	0.00083993	0.0010419	0.00131783
P29401_TKT_K282	P29401_TKT_K282	P29401	TKT	TKT	Transketolase	K	282	NMAEQIIQEIYSQIQSKK(ub)			FALSE			FALSE			FALSE			FALSE			FALSE			FALSE	2	1	FALSE	3	1	FALSE			FALSE	2	Pentose phosphate pathway	REACTOME_PENTOSE_PHOSPHATE_PATHWAY;REACTOME_METABOLISM_OF_CARBOHYDRATES;WP_THIAMINE_METABOLIC_PATHWAYS;KEGG_PENTOSE_PHOSPHATE_PATHWAY;REACTOME_INTEGRATION_OF_ENERGY_METABOLISM;HALLMARK_ADIPOGENESIS;WP_PENTOSE_PHOSPHATE_METABOLISM;WP_METABOLIC_REPROGRAMMING_IN_COLON_CANCER;WP_VEGFAVEGFR2_SIGNALING_PATHWAY	nuclear body;cellular anatomical entity;cellular_component;nucleoplasm;cytosol;organelle;vesicle;extracellular organelle;extracellular exosome;membrane-bounded organelle;extracellular vesicle;membrane;endoplasmic reticulum membrane;organelle membrane;identical protein binding;molecular_function;protein homodimerization activity;protein binding;protein dimerization activity;binding;calcium ion binding;metal ion binding;cation binding;ion binding;biological regulation;regulation of biological process;biological_process;regulation of growth;magnesium ion binding;intracellular anatomical structure;microbody;intracellular membrane-bounded organelle;peroxisome;intracellular organelle;NADPH regeneration;cellular metabolic process;cellular process;organophosphate metabolic process;NADP metabolic process;carbohydrate derivative metabolic process;glucose 6-phosphate metabolic process;organic substance metabolic process;phosphate-containing compound metabolic process;phosphorus metabolic process;pentose-phosphate shunt;metabolic process;generation of precursor metabolites and energy;pentose-phosphate shunt, non-oxidative branch;small molecule binding;vitamin binding;organic cyclic compound binding;anion binding;thiamine pyrophosphate binding;sulfur compound binding;heterocyclic compound binding;transketolase activity;catalytic activity;transferase activity, transferring aldehyde or ketonic groups;transferase activity;ribose phosphate metabolic process;ribose phosphate biosynthetic process;carbohydrate derivative biosynthetic process;organic substance biosynthetic process;biosynthetic process;organophosphate biosynthetic process;glyceraldehyde-3-phosphate biosynthetic process;glyceraldehyde-3-phosphate metabolic process;cellular biosynthetic process;cellular aldehyde metabolic process;aldehyde biosynthetic process	-5.86249	21.7394	-12.3091	2.3673e-06	0.00719276	4.63593	-5.29953	22.0772	-13.117	5.95179e-06	0.000132034	4.59924	-0.56296	19.6759	-3.13532	0.016307	0.0413263	-3.50544	-5.92636	-14.122	-12.8066	1.3404e-05	0.0100274	3.47626	-5.27007	-13.7282	-11.6375	1.38939e-05	0.000491519	3.76988	-0.656285	-16.1644	-1.90025	0.100141	0.189309	-5.22897							5.25966e+07	30563000								0.000862767	0.00050424
P29401_TKT_K283	P29401_TKT_K283	P29401	TKT	TKT	Transketolase	K	283	K(ub)ILATPPQEDAPSVDIANIR	1	1	FALSE	1	1	FALSE	1	1	TRUE	2	1	TRUE	1	1	TRUE	3	1	FALSE			FALSE	1	1	TRUE	1	1	TRUE	6	Pentose phosphate pathway	REACTOME_PENTOSE_PHOSPHATE_PATHWAY;REACTOME_METABOLISM_OF_CARBOHYDRATES;WP_THIAMINE_METABOLIC_PATHWAYS;KEGG_PENTOSE_PHOSPHATE_PATHWAY;REACTOME_INTEGRATION_OF_ENERGY_METABOLISM;HALLMARK_ADIPOGENESIS;WP_PENTOSE_PHOSPHATE_METABOLISM;WP_METABOLIC_REPROGRAMMING_IN_COLON_CANCER;WP_VEGFAVEGFR2_SIGNALING_PATHWAY	nuclear body;cellular anatomical entity;cellular_component;nucleoplasm;cytosol;organelle;vesicle;extracellular organelle;extracellular exosome;membrane-bounded organelle;extracellular vesicle;membrane;endoplasmic reticulum membrane;organelle membrane;identical protein binding;molecular_function;protein homodimerization activity;protein binding;protein dimerization activity;binding;calcium ion binding;metal ion binding;cation binding;ion binding;biological regulation;regulation of biological process;biological_process;regulation of growth;magnesium ion binding;intracellular anatomical structure;microbody;intracellular membrane-bounded organelle;peroxisome;intracellular organelle;NADPH regeneration;cellular metabolic process;cellular process;organophosphate metabolic process;NADP metabolic process;carbohydrate derivative metabolic process;glucose 6-phosphate metabolic process;organic substance metabolic process;phosphate-containing compound metabolic process;phosphorus metabolic process;pentose-phosphate shunt;metabolic process;generation of precursor metabolites and energy;pentose-phosphate shunt, non-oxidative branch;small molecule binding;vitamin binding;organic cyclic compound binding;anion binding;thiamine pyrophosphate binding;sulfur compound binding;heterocyclic compound binding;transketolase activity;catalytic activity;transferase activity, transferring aldehyde or ketonic groups;transferase activity;ribose phosphate metabolic process;ribose phosphate biosynthetic process;carbohydrate derivative biosynthetic process;organic substance biosynthetic process;biosynthetic process;organophosphate biosynthetic process;glyceraldehyde-3-phosphate biosynthetic process;glyceraldehyde-3-phosphate metabolic process;cellular biosynthetic process;cellular aldehyde metabolic process;aldehyde biosynthetic process	0.372516	22.5244	0.932907	0.379086	0.822621	-5.81598	-1.41012	21.4549	-1.68188	0.140394	0.210821	-5.41448	1.78264	21.7821	2.5229	0.0399907	0.0806079	-4.42084	0.213057	-13.4198	0.542575	0.606732	0.904493	-6.27734	-1.54088	-14.4722	-1.82449	0.115534	0.207367	-5.11011	1.75394	-14.2116	2.45406	0.0454327	0.106694	-4.4372	8.02343e+06	5.42491e+06	6.87707e+06			6.37235e+06		4403800	6062700	0.000118595	7.60919e-05	0.000100524			9.24129e-05		7.26556e-05	9.59929e-05
P29401_TKT_K310	P29401_TKT_K310	P29401	TKT	TKT	Transketolase	K	310	MPSLPSYK(ub)VGDK;MPSLPSYK(ub)VGDK;MPSLPSYK(ub)VGDK	0	1	FALSE	0	1	FALSE	0	1	FALSE	5	1	FALSE	3	1	FALSE	3	1	TRUE	6	1	FALSE	4	1	FALSE	2	1	TRUE	9	Pentose phosphate pathway	REACTOME_PENTOSE_PHOSPHATE_PATHWAY;REACTOME_METABOLISM_OF_CARBOHYDRATES;WP_THIAMINE_METABOLIC_PATHWAYS;KEGG_PENTOSE_PHOSPHATE_PATHWAY;REACTOME_INTEGRATION_OF_ENERGY_METABOLISM;HALLMARK_ADIPOGENESIS;WP_PENTOSE_PHOSPHATE_METABOLISM;WP_METABOLIC_REPROGRAMMING_IN_COLON_CANCER;WP_VEGFAVEGFR2_SIGNALING_PATHWAY	nuclear body;cellular anatomical entity;cellular_component;nucleoplasm;cytosol;organelle;vesicle;extracellular organelle;extracellular exosome;membrane-bounded organelle;extracellular vesicle;membrane;endoplasmic reticulum membrane;organelle membrane;identical protein binding;molecular_function;protein homodimerization activity;protein binding;protein dimerization activity;binding;calcium ion binding;metal ion binding;cation binding;ion binding;biological regulation;regulation of biological process;biological_process;regulation of growth;magnesium ion binding;intracellular anatomical structure;microbody;intracellular membrane-bounded organelle;peroxisome;intracellular organelle;NADPH regeneration;cellular metabolic process;cellular process;organophosphate metabolic process;NADP metabolic process;carbohydrate derivative metabolic process;glucose 6-phosphate metabolic process;organic substance metabolic process;phosphate-containing compound metabolic process;phosphorus metabolic process;pentose-phosphate shunt;metabolic process;generation of precursor metabolites and energy;pentose-phosphate shunt, non-oxidative branch;small molecule binding;vitamin binding;organic cyclic compound binding;anion binding;thiamine pyrophosphate binding;sulfur compound binding;heterocyclic compound binding;transketolase activity;catalytic activity;transferase activity, transferring aldehyde or ketonic groups;transferase activity;ribose phosphate metabolic process;ribose phosphate biosynthetic process;carbohydrate derivative biosynthetic process;organic substance biosynthetic process;biosynthetic process;organophosphate biosynthetic process;glyceraldehyde-3-phosphate biosynthetic process;glyceraldehyde-3-phosphate metabolic process;cellular biosynthetic process;cellular aldehyde metabolic process;aldehyde biosynthetic process	0.22838	24.2655	0.682993	0.512327	0.878864	-6.12646	-3.20921	22.5467	-4.99405	0.00133096	0.00563167	-0.809831	3.43759	22.6609	5.59601	0.000850345	0.00380272	-0.352921	0.0618022	-11.6592	0.153601	0.882212	0.975798	-6.53636	-3.34404	-13.3622	-5.07114	0.00127285	0.00748864	-0.669591	3.40585	-13.3313	5.39953	0.00117333	0.00694553	-0.589875	2.60418e+07	1.72374e+07	2.31691e+07	1.92192e+06	856671	4.96652e+06	2.48007e+07	20952760	12448000	0.000384925	0.000241778	0.000338668	2.90397e-05	1.26562e-05	7.20252e-05	0.000406817	0.000345687	0.000197094
P29401_TKT_K319	P29401_TKT_K319	P29401	TKT	TKT	Transketolase	K	319	K(ub)AYGQALAK	3	1	FALSE	4	1	TRUE	3	1	FALSE	4	1	FALSE	4	1	FALSE	5	1	TRUE	4	1	TRUE	4	1	TRUE	4	1	TRUE	9	Pentose phosphate pathway	REACTOME_PENTOSE_PHOSPHATE_PATHWAY;REACTOME_METABOLISM_OF_CARBOHYDRATES;WP_THIAMINE_METABOLIC_PATHWAYS;KEGG_PENTOSE_PHOSPHATE_PATHWAY;REACTOME_INTEGRATION_OF_ENERGY_METABOLISM;HALLMARK_ADIPOGENESIS;WP_PENTOSE_PHOSPHATE_METABOLISM;WP_METABOLIC_REPROGRAMMING_IN_COLON_CANCER;WP_VEGFAVEGFR2_SIGNALING_PATHWAY	nuclear body;cellular anatomical entity;cellular_component;nucleoplasm;cytosol;organelle;vesicle;extracellular organelle;extracellular exosome;membrane-bounded organelle;extracellular vesicle;membrane;endoplasmic reticulum membrane;organelle membrane;identical protein binding;molecular_function;protein homodimerization activity;protein binding;protein dimerization activity;binding;calcium ion binding;metal ion binding;cation binding;ion binding;biological regulation;regulation of biological process;biological_process;regulation of growth;magnesium ion binding;intracellular anatomical structure;microbody;intracellular membrane-bounded organelle;peroxisome;intracellular organelle;NADPH regeneration;cellular metabolic process;cellular process;organophosphate metabolic process;NADP metabolic process;carbohydrate derivative metabolic process;glucose 6-phosphate metabolic process;organic substance metabolic process;phosphate-containing compound metabolic process;phosphorus metabolic process;pentose-phosphate shunt;metabolic process;generation of precursor metabolites and energy;pentose-phosphate shunt, non-oxidative branch;small molecule binding;vitamin binding;organic cyclic compound binding;anion binding;thiamine pyrophosphate binding;sulfur compound binding;heterocyclic compound binding;transketolase activity;catalytic activity;transferase activity, transferring aldehyde or ketonic groups;transferase activity;ribose phosphate metabolic process;ribose phosphate biosynthetic process;carbohydrate derivative biosynthetic process;organic substance biosynthetic process;biosynthetic process;organophosphate biosynthetic process;glyceraldehyde-3-phosphate biosynthetic process;glyceraldehyde-3-phosphate metabolic process;cellular biosynthetic process;cellular aldehyde metabolic process;aldehyde biosynthetic process	0.0956731	27.7159	0.451642	0.662538	0.921992	-6.26316	-0.0988655	27.6186	-0.420993	0.68564	0.766118	-6.75877	0.194539	27.6664	1.24232	0.253932	0.33623	-6.18343	-0.0709046	-8.20885	-0.210584	0.839147	0.969443	-6.52481	-0.233703	-8.29025	-0.655442	0.531773	0.658378	-6.50186	0.162798	-8.3257	0.566284	0.589146	0.693541	-6.69133	2.32487e+08	2.09446e+08	2.43033e+08	2.27966e+08	1.69158e+08	2.0478e+08	2.74031e+08	182323400	194129700	0.0034364	0.00293777	0.00355247	0.00344452	0.00249909	0.00296975	0.00449507	0.00300804	0.00307373
P29401_TKT_K327	P29401_TKT_K327	P29401	TKT	TKT	Transketolase	K	327	AYGQALAK(ub)LGHASDR	2	1	FALSE	1	1	FALSE	2	1	TRUE	1	1	TRUE	3	1	TRUE	2	1	TRUE	2	1	TRUE	2	1	FALSE			FALSE	8	Pentose phosphate pathway	REACTOME_PENTOSE_PHOSPHATE_PATHWAY;REACTOME_METABOLISM_OF_CARBOHYDRATES;WP_THIAMINE_METABOLIC_PATHWAYS;KEGG_PENTOSE_PHOSPHATE_PATHWAY;REACTOME_INTEGRATION_OF_ENERGY_METABOLISM;HALLMARK_ADIPOGENESIS;WP_PENTOSE_PHOSPHATE_METABOLISM;WP_METABOLIC_REPROGRAMMING_IN_COLON_CANCER;WP_VEGFAVEGFR2_SIGNALING_PATHWAY	nuclear body;cellular anatomical entity;cellular_component;nucleoplasm;cytosol;organelle;vesicle;extracellular organelle;extracellular exosome;membrane-bounded organelle;extracellular vesicle;membrane;endoplasmic reticulum membrane;organelle membrane;identical protein binding;molecular_function;protein homodimerization activity;protein binding;protein dimerization activity;binding;calcium ion binding;metal ion binding;cation binding;ion binding;biological regulation;regulation of biological process;biological_process;regulation of growth;magnesium ion binding;intracellular anatomical structure;microbody;intracellular membrane-bounded organelle;peroxisome;intracellular organelle;NADPH regeneration;cellular metabolic process;cellular process;organophosphate metabolic process;NADP metabolic process;carbohydrate derivative metabolic process;glucose 6-phosphate metabolic process;organic substance metabolic process;phosphate-containing compound metabolic process;phosphorus metabolic process;pentose-phosphate shunt;metabolic process;generation of precursor metabolites and energy;pentose-phosphate shunt, non-oxidative branch;small molecule binding;vitamin binding;organic cyclic compound binding;anion binding;thiamine pyrophosphate binding;sulfur compound binding;heterocyclic compound binding;transketolase activity;catalytic activity;transferase activity, transferring aldehyde or ketonic groups;transferase activity;ribose phosphate metabolic process;ribose phosphate biosynthetic process;carbohydrate derivative biosynthetic process;organic substance biosynthetic process;biosynthetic process;organophosphate biosynthetic process;glyceraldehyde-3-phosphate biosynthetic process;glyceraldehyde-3-phosphate metabolic process;cellular biosynthetic process;cellular aldehyde metabolic process;aldehyde biosynthetic process	-0.380944	22.3236	-0.637198	0.542402	0.887207	-6.04894	0.405603	22.7956	0.890993	0.405123	0.508214	-6.32042	-0.786547	22.5645	-1.83937	0.108902	0.172016	-5.41301	-0.565921	-13.6104	-0.919403	0.394171	0.835608	-5.99058	0.252367	-13.1194	0.510755	0.626739	0.735455	-6.48007	-0.818288	-13.4276	-1.89201	0.10235	0.191929	-5.24274	2.99959e+06	8.79136e+06	3.99517e+06	8.9781e+06	8.71292e+06	6.91237e+06	4.07204e+06	9289100		4.43371e-05	0.000123311	5.83982e-05	0.000135657	0.000128722	0.000100244	6.67958e-05	0.000153255
P29401_TKT_K343	P29401_TKT_K343	P29401	TKT	TKT	Transketolase	K	343	IIALDGDTK(ub)NSTFSEIFK	1	1	TRUE	3	1	TRUE	1	1	TRUE	2	1	TRUE	2	1	TRUE			FALSE	1	1	TRUE	3	1	TRUE	2	1	TRUE	8	Pentose phosphate pathway	REACTOME_PENTOSE_PHOSPHATE_PATHWAY;REACTOME_METABOLISM_OF_CARBOHYDRATES;WP_THIAMINE_METABOLIC_PATHWAYS;KEGG_PENTOSE_PHOSPHATE_PATHWAY;REACTOME_INTEGRATION_OF_ENERGY_METABOLISM;HALLMARK_ADIPOGENESIS;WP_PENTOSE_PHOSPHATE_METABOLISM;WP_METABOLIC_REPROGRAMMING_IN_COLON_CANCER;WP_VEGFAVEGFR2_SIGNALING_PATHWAY	nuclear body;cellular anatomical entity;cellular_component;nucleoplasm;cytosol;organelle;vesicle;extracellular organelle;extracellular exosome;membrane-bounded organelle;extracellular vesicle;membrane;endoplasmic reticulum membrane;organelle membrane;identical protein binding;molecular_function;protein homodimerization activity;protein binding;protein dimerization activity;binding;calcium ion binding;metal ion binding;cation binding;ion binding;biological regulation;regulation of biological process;biological_process;regulation of growth;magnesium ion binding;intracellular anatomical structure;microbody;intracellular membrane-bounded organelle;peroxisome;intracellular organelle;NADPH regeneration;cellular metabolic process;cellular process;organophosphate metabolic process;NADP metabolic process;carbohydrate derivative metabolic process;glucose 6-phosphate metabolic process;organic substance metabolic process;phosphate-containing compound metabolic process;phosphorus metabolic process;pentose-phosphate shunt;metabolic process;generation of precursor metabolites and energy;pentose-phosphate shunt, non-oxidative branch;small molecule binding;vitamin binding;organic cyclic compound binding;anion binding;thiamine pyrophosphate binding;sulfur compound binding;heterocyclic compound binding;transketolase activity;catalytic activity;transferase activity, transferring aldehyde or ketonic groups;transferase activity;ribose phosphate metabolic process;ribose phosphate biosynthetic process;carbohydrate derivative biosynthetic process;organic substance biosynthetic process;biosynthetic process;organophosphate biosynthetic process;glyceraldehyde-3-phosphate biosynthetic process;glyceraldehyde-3-phosphate metabolic process;cellular biosynthetic process;cellular aldehyde metabolic process;aldehyde biosynthetic process	0.17942	22.7622	0.436089	0.674694	0.927273	-6.16199	1.14023	23.2606	3.38103	0.0105341	0.0286044	-2.98826	-0.960813	23.4464	-3.1086	0.0208236	0.0496395	-3.56206	0.005602	-13.1487	0.0132977	0.989816	0.997697	-6.44036	1.0054	-12.6483	2.61965	0.0324155	0.0809901	-4.0275	-0.999794	-12.5455	-2.79147	0.0321077	0.0825385	-3.91413	6.53231e+06	8.99455e+06		1.42042e+07	1.86102e+07	1.25632e+07	5.55046e+06	9451400	5911700	9.65545e-05	0.000126161		0.000214622	0.000274943	0.000182194	9.10469e-05	0.000155933	9.36021e-05
P29401_TKT_K352	P29401_TKT_K352	P29401	TKT	TKT	Transketolase	K	352	NSTFSEIFK(ub)K	1	1	TRUE	1	1	FALSE			FALSE	1	1	TRUE	5	1	FALSE	3	1	TRUE	2	1	FALSE	2	1	FALSE	4	1	FALSE	8	Pentose phosphate pathway	REACTOME_PENTOSE_PHOSPHATE_PATHWAY;REACTOME_METABOLISM_OF_CARBOHYDRATES;WP_THIAMINE_METABOLIC_PATHWAYS;KEGG_PENTOSE_PHOSPHATE_PATHWAY;REACTOME_INTEGRATION_OF_ENERGY_METABOLISM;HALLMARK_ADIPOGENESIS;WP_PENTOSE_PHOSPHATE_METABOLISM;WP_METABOLIC_REPROGRAMMING_IN_COLON_CANCER;WP_VEGFAVEGFR2_SIGNALING_PATHWAY	nuclear body;cellular anatomical entity;cellular_component;nucleoplasm;cytosol;organelle;vesicle;extracellular organelle;extracellular exosome;membrane-bounded organelle;extracellular vesicle;membrane;endoplasmic reticulum membrane;organelle membrane;identical protein binding;molecular_function;protein homodimerization activity;protein binding;protein dimerization activity;binding;calcium ion binding;metal ion binding;cation binding;ion binding;biological regulation;regulation of biological process;biological_process;regulation of growth;magnesium ion binding;intracellular anatomical structure;microbody;intracellular membrane-bounded organelle;peroxisome;intracellular organelle;NADPH regeneration;cellular metabolic process;cellular process;organophosphate metabolic process;NADP metabolic process;carbohydrate derivative metabolic process;glucose 6-phosphate metabolic process;organic substance metabolic process;phosphate-containing compound metabolic process;phosphorus metabolic process;pentose-phosphate shunt;metabolic process;generation of precursor metabolites and energy;pentose-phosphate shunt, non-oxidative branch;small molecule binding;vitamin binding;organic cyclic compound binding;anion binding;thiamine pyrophosphate binding;sulfur compound binding;heterocyclic compound binding;transketolase activity;catalytic activity;transferase activity, transferring aldehyde or ketonic groups;transferase activity;ribose phosphate metabolic process;ribose phosphate biosynthetic process;carbohydrate derivative biosynthetic process;organic substance biosynthetic process;biosynthetic process;organophosphate biosynthetic process;glyceraldehyde-3-phosphate biosynthetic process;glyceraldehyde-3-phosphate metabolic process;cellular biosynthetic process;cellular aldehyde metabolic process;aldehyde biosynthetic process	1.46108	23.0475	1.55392	0.157813	0.704779	-5.22355	0.604599	22.5588	0.533375	0.61175	0.704727	-6.58814	0.856483	23.4354	1.67997	0.144587	0.213942	-5.531	1.2945	-12.8773	1.27682	0.2432	0.760851	-5.73029	0.484092	-13.3309	0.422006	0.687042	0.783712	-6.52541	0.810412	-12.5542	1.49354	0.188584	0.300046	-5.66945	7.79956e+06	1.82221e+07	2.09417e+07	1.01723e+07	6.20461e+06		998553	9346700	15281400	0.000115286	0.000255591	0.000306109	0.000153701	9.16654e-05		1.63798e-05	0.000154205	0.000241956
P29401_TKT_K353	P29401_TKT_K353	P29401	TKT	TKT	Transketolase	K	353	NSTFSEIFKK(ub)	2	1	FALSE	2	1	FALSE	2	1	FALSE	2	1	FALSE	1	1	FALSE	1	1	FALSE	2	1	FALSE	2	1	FALSE			FALSE	8	Pentose phosphate pathway	REACTOME_PENTOSE_PHOSPHATE_PATHWAY;REACTOME_METABOLISM_OF_CARBOHYDRATES;WP_THIAMINE_METABOLIC_PATHWAYS;KEGG_PENTOSE_PHOSPHATE_PATHWAY;REACTOME_INTEGRATION_OF_ENERGY_METABOLISM;HALLMARK_ADIPOGENESIS;WP_PENTOSE_PHOSPHATE_METABOLISM;WP_METABOLIC_REPROGRAMMING_IN_COLON_CANCER;WP_VEGFAVEGFR2_SIGNALING_PATHWAY	nuclear body;cellular anatomical entity;cellular_component;nucleoplasm;cytosol;organelle;vesicle;extracellular organelle;extracellular exosome;membrane-bounded organelle;extracellular vesicle;membrane;endoplasmic reticulum membrane;organelle membrane;identical protein binding;molecular_function;protein homodimerization activity;protein binding;protein dimerization activity;binding;calcium ion binding;metal ion binding;cation binding;ion binding;biological regulation;regulation of biological process;biological_process;regulation of growth;magnesium ion binding;intracellular anatomical structure;microbody;intracellular membrane-bounded organelle;peroxisome;intracellular organelle;NADPH regeneration;cellular metabolic process;cellular process;organophosphate metabolic process;NADP metabolic process;carbohydrate derivative metabolic process;glucose 6-phosphate metabolic process;organic substance metabolic process;phosphate-containing compound metabolic process;phosphorus metabolic process;pentose-phosphate shunt;metabolic process;generation of precursor metabolites and energy;pentose-phosphate shunt, non-oxidative branch;small molecule binding;vitamin binding;organic cyclic compound binding;anion binding;thiamine pyrophosphate binding;sulfur compound binding;heterocyclic compound binding;transketolase activity;catalytic activity;transferase activity, transferring aldehyde or ketonic groups;transferase activity;ribose phosphate metabolic process;ribose phosphate biosynthetic process;carbohydrate derivative biosynthetic process;organic substance biosynthetic process;biosynthetic process;organophosphate biosynthetic process;glyceraldehyde-3-phosphate biosynthetic process;glyceraldehyde-3-phosphate metabolic process;cellular biosynthetic process;cellular aldehyde metabolic process;aldehyde biosynthetic process	-0.625295	22.954	-1.18659	0.270576	0.775536	-5.562	0.24417	23.4757	0.755447	0.476211	0.578525	-6.43593	-0.869465	23.1386	-1.98907	0.087452	0.145286	-5.20142	-0.810271	-12.98	-1.37054	0.220719	0.753288	-5.5141	0.0909345	-12.4393	0.234405	0.821883	0.885139	-6.59436	-0.901206	-12.8536	-1.89592	0.101773	0.191106	-5.23729	1.15346e+07	3.55702e+06	7.77227e+06	1.10893e+07	1.28061e+07	1.36937e+07	9.57988e+06	11593000		0.000170493	4.98922e-05	0.000113609	0.000167556	0.000189195	0.000198588	0.000157143	0.000191266
P29401_TKT_K456	P29401_TKT_K456	P29401	TKT	TKT	Transketolase	K	456	SVPTSTVFYPSDGVATEK(ub)AVELAANTK	3	1	TRUE	3	1	TRUE	4	1	TRUE	4	1	TRUE	2	1	TRUE	3	1	TRUE	5	1	TRUE	1	1	TRUE	4	1	TRUE	9	Pentose phosphate pathway	REACTOME_PENTOSE_PHOSPHATE_PATHWAY;REACTOME_METABOLISM_OF_CARBOHYDRATES;WP_THIAMINE_METABOLIC_PATHWAYS;KEGG_PENTOSE_PHOSPHATE_PATHWAY;REACTOME_INTEGRATION_OF_ENERGY_METABOLISM;HALLMARK_ADIPOGENESIS;WP_PENTOSE_PHOSPHATE_METABOLISM;WP_METABOLIC_REPROGRAMMING_IN_COLON_CANCER;WP_VEGFAVEGFR2_SIGNALING_PATHWAY	nuclear body;cellular anatomical entity;cellular_component;nucleoplasm;cytosol;organelle;vesicle;extracellular organelle;extracellular exosome;membrane-bounded organelle;extracellular vesicle;membrane;endoplasmic reticulum membrane;organelle membrane;identical protein binding;molecular_function;protein homodimerization activity;protein binding;protein dimerization activity;binding;calcium ion binding;metal ion binding;cation binding;ion binding;biological regulation;regulation of biological process;biological_process;regulation of growth;magnesium ion binding;intracellular anatomical structure;microbody;intracellular membrane-bounded organelle;peroxisome;intracellular organelle;NADPH regeneration;cellular metabolic process;cellular process;organophosphate metabolic process;NADP metabolic process;carbohydrate derivative metabolic process;glucose 6-phosphate metabolic process;organic substance metabolic process;phosphate-containing compound metabolic process;phosphorus metabolic process;pentose-phosphate shunt;metabolic process;generation of precursor metabolites and energy;pentose-phosphate shunt, non-oxidative branch;small molecule binding;vitamin binding;organic cyclic compound binding;anion binding;thiamine pyrophosphate binding;sulfur compound binding;heterocyclic compound binding;transketolase activity;catalytic activity;transferase activity, transferring aldehyde or ketonic groups;transferase activity;ribose phosphate metabolic process;ribose phosphate biosynthetic process;carbohydrate derivative biosynthetic process;organic substance biosynthetic process;biosynthetic process;organophosphate biosynthetic process;glyceraldehyde-3-phosphate biosynthetic process;glyceraldehyde-3-phosphate metabolic process;cellular biosynthetic process;cellular aldehyde metabolic process;aldehyde biosynthetic process	0.580381	23.3292	1.04444	0.324339	0.803219	-5.81682	1.3663	23.7221	2.65457	0.0310743	0.0640618	-4.08971	-0.785922	24.0123	-2.22139	0.0621571	0.111842	-4.86511	0.413803	-12.5956	0.665048	0.527745	0.88078	-6.30905	1.23147	-12.1867	2.24408	0.0581808	0.122967	-4.59737	-0.817663	-11.9798	-1.98999	0.0886568	0.172599	-5.10473	1.58736e+07	7.57443e+06	1.77984e+07	2.48431e+07	1.93164e+07	2.28577e+07	1.65879e+07	3930500	9818200	0.000234628	0.000106242	0.000260163	0.000375373	0.000285376	0.000331486	0.000272099	6.48469e-05	0.000155455
P29401_TKT_K493	P29401_TKT_K493	P29401	TKT	TKT	Transketolase	K	493	TSRPENAIIYNNNEDFQVGQAK(ub)VVLK			FALSE			FALSE			FALSE			FALSE	1	2	TRUE			FALSE			FALSE			FALSE			FALSE	1	Pentose phosphate pathway	REACTOME_PENTOSE_PHOSPHATE_PATHWAY;REACTOME_METABOLISM_OF_CARBOHYDRATES;WP_THIAMINE_METABOLIC_PATHWAYS;KEGG_PENTOSE_PHOSPHATE_PATHWAY;REACTOME_INTEGRATION_OF_ENERGY_METABOLISM;HALLMARK_ADIPOGENESIS;WP_PENTOSE_PHOSPHATE_METABOLISM;WP_METABOLIC_REPROGRAMMING_IN_COLON_CANCER;WP_VEGFAVEGFR2_SIGNALING_PATHWAY	nuclear body;cellular anatomical entity;cellular_component;nucleoplasm;cytosol;organelle;vesicle;extracellular organelle;extracellular exosome;membrane-bounded organelle;extracellular vesicle;membrane;endoplasmic reticulum membrane;organelle membrane;identical protein binding;molecular_function;protein homodimerization activity;protein binding;protein dimerization activity;binding;calcium ion binding;metal ion binding;cation binding;ion binding;biological regulation;regulation of biological process;biological_process;regulation of growth;magnesium ion binding;intracellular anatomical structure;microbody;intracellular membrane-bounded organelle;peroxisome;intracellular organelle;NADPH regeneration;cellular metabolic process;cellular process;organophosphate metabolic process;NADP metabolic process;carbohydrate derivative metabolic process;glucose 6-phosphate metabolic process;organic substance metabolic process;phosphate-containing compound metabolic process;phosphorus metabolic process;pentose-phosphate shunt;metabolic process;generation of precursor metabolites and energy;pentose-phosphate shunt, non-oxidative branch;small molecule binding;vitamin binding;organic cyclic compound binding;anion binding;thiamine pyrophosphate binding;sulfur compound binding;heterocyclic compound binding;transketolase activity;catalytic activity;transferase activity, transferring aldehyde or ketonic groups;transferase activity;ribose phosphate metabolic process;ribose phosphate biosynthetic process;carbohydrate derivative biosynthetic process;organic substance biosynthetic process;biosynthetic process;organophosphate biosynthetic process;glyceraldehyde-3-phosphate biosynthetic process;glyceraldehyde-3-phosphate metabolic process;cellular biosynthetic process;cellular aldehyde metabolic process;aldehyde biosynthetic process	0.917468	19.691	1.43882	0.185071	0.71907	-5.36989	0.934363	19.6995	4.12955	0.00372663	0.0128279	-1.9077	-0.0168952	20.1582	-0.0240704	0.981475	0.986561	-6.97238	0.953513	-16.0024	1.56718	0.161942	0.720217	-5.37496	0.614627	-16.1719	1.76718	0.117693	0.209917	-5.28019	0.338886	-15.6951	0.598003	0.569531	0.677648	-6.67078		3.75086e+06									5.2611e-05
P29401_TKT_K499	P29401_TKT_K499	P29401	TKT	TKT	Transketolase	K	499	SK(ub)DDQVTVIGAGVTLHEALAAAELLK			FALSE			FALSE			FALSE	3	1	TRUE	2	1	TRUE	3	1	TRUE	4	1	TRUE	1	1	FALSE	2	1	FALSE	6	Pentose phosphate pathway	REACTOME_PENTOSE_PHOSPHATE_PATHWAY;REACTOME_METABOLISM_OF_CARBOHYDRATES;WP_THIAMINE_METABOLIC_PATHWAYS;KEGG_PENTOSE_PHOSPHATE_PATHWAY;REACTOME_INTEGRATION_OF_ENERGY_METABOLISM;HALLMARK_ADIPOGENESIS;WP_PENTOSE_PHOSPHATE_METABOLISM;WP_METABOLIC_REPROGRAMMING_IN_COLON_CANCER;WP_VEGFAVEGFR2_SIGNALING_PATHWAY	nuclear body;cellular anatomical entity;cellular_component;nucleoplasm;cytosol;organelle;vesicle;extracellular organelle;extracellular exosome;membrane-bounded organelle;extracellular vesicle;membrane;endoplasmic reticulum membrane;organelle membrane;identical protein binding;molecular_function;protein homodimerization activity;protein binding;protein dimerization activity;binding;calcium ion binding;metal ion binding;cation binding;ion binding;biological regulation;regulation of biological process;biological_process;regulation of growth;magnesium ion binding;intracellular anatomical structure;microbody;intracellular membrane-bounded organelle;peroxisome;intracellular organelle;NADPH regeneration;cellular metabolic process;cellular process;organophosphate metabolic process;NADP metabolic process;carbohydrate derivative metabolic process;glucose 6-phosphate metabolic process;organic substance metabolic process;phosphate-containing compound metabolic process;phosphorus metabolic process;pentose-phosphate shunt;metabolic process;generation of precursor metabolites and energy;pentose-phosphate shunt, non-oxidative branch;small molecule binding;vitamin binding;organic cyclic compound binding;anion binding;thiamine pyrophosphate binding;sulfur compound binding;heterocyclic compound binding;transketolase activity;catalytic activity;transferase activity, transferring aldehyde or ketonic groups;transferase activity;ribose phosphate metabolic process;ribose phosphate biosynthetic process;carbohydrate derivative biosynthetic process;organic substance biosynthetic process;biosynthetic process;organophosphate biosynthetic process;glyceraldehyde-3-phosphate biosynthetic process;glyceraldehyde-3-phosphate metabolic process;cellular biosynthetic process;cellular aldehyde metabolic process;aldehyde biosynthetic process	0.399591	23.7326	1.35983	0.207962	0.740593	-5.467	-3.41872	21.8234	-11.4965	4.65642e-06	0.000117535	4.88673	3.81831	22.0232	13.0432	3.37776e-06	0.000100741	5.25496	0.233014	-12.1922	0.715476	0.497235	0.869517	-6.27335	-3.52189	-14.0696	-9.99943	1.33984e-05	0.000486629	3.85891	3.7549	-13.9531	11.2322	1.10588e-05	0.000483369	4.1171	1.32637e+07	2.13111e+07	1.45148e+07				1.32747e+07	11470910	11738000	0.000196052	0.000298918	0.000212166				0.000217752	0.000189251	0.000185852
P29401_TKT_K523	P29401_TKT_K523	P29401	TKT	TKT	Transketolase	K	523	SKDDQVTVIGAGVTLHEALAAAELLK(ub)K	3	2	FALSE			FALSE			FALSE	1	2	FALSE	1	2	FALSE	2	2	FALSE	0	2	FALSE			FALSE			FALSE	5	Pentose phosphate pathway	REACTOME_PENTOSE_PHOSPHATE_PATHWAY;REACTOME_METABOLISM_OF_CARBOHYDRATES;WP_THIAMINE_METABOLIC_PATHWAYS;KEGG_PENTOSE_PHOSPHATE_PATHWAY;REACTOME_INTEGRATION_OF_ENERGY_METABOLISM;HALLMARK_ADIPOGENESIS;WP_PENTOSE_PHOSPHATE_METABOLISM;WP_METABOLIC_REPROGRAMMING_IN_COLON_CANCER;WP_VEGFAVEGFR2_SIGNALING_PATHWAY	nuclear body;cellular anatomical entity;cellular_component;nucleoplasm;cytosol;organelle;vesicle;extracellular organelle;extracellular exosome;membrane-bounded organelle;extracellular vesicle;membrane;endoplasmic reticulum membrane;organelle membrane;identical protein binding;molecular_function;protein homodimerization activity;protein binding;protein dimerization activity;binding;calcium ion binding;metal ion binding;cation binding;ion binding;biological regulation;regulation of biological process;biological_process;regulation of growth;magnesium ion binding;intracellular anatomical structure;microbody;intracellular membrane-bounded organelle;peroxisome;intracellular organelle;NADPH regeneration;cellular metabolic process;cellular process;organophosphate metabolic process;NADP metabolic process;carbohydrate derivative metabolic process;glucose 6-phosphate metabolic process;organic substance metabolic process;phosphate-containing compound metabolic process;phosphorus metabolic process;pentose-phosphate shunt;metabolic process;generation of precursor metabolites and energy;pentose-phosphate shunt, non-oxidative branch;small molecule binding;vitamin binding;organic cyclic compound binding;anion binding;thiamine pyrophosphate binding;sulfur compound binding;heterocyclic compound binding;transketolase activity;catalytic activity;transferase activity, transferring aldehyde or ketonic groups;transferase activity;ribose phosphate metabolic process;ribose phosphate biosynthetic process;carbohydrate derivative biosynthetic process;organic substance biosynthetic process;biosynthetic process;organophosphate biosynthetic process;glyceraldehyde-3-phosphate biosynthetic process;glyceraldehyde-3-phosphate metabolic process;cellular biosynthetic process;cellular aldehyde metabolic process;aldehyde biosynthetic process		22.1464						20.5867					1.55965	21.3666	2.35981	0.0507366	0.0959051	-4.66181		-13.8616						-15.4119					1.55024	-14.6368	2.12298	0.0732533	0.150674	-4.91599	4.00629e+06	6.24796e+06	3.99663e+06	4.65273e+06			6.13082e+06			5.92172e-05	8.76364e-05	5.84195e-05	7.03016e-05			0.000100567
P29401_TKT_K524	P29401_TKT_K524	P29401	TKT	TKT	Transketolase	K	524	SKDDQVTVIGAGVTLHEALAAAELLKK(ub)			FALSE			FALSE			FALSE			FALSE			FALSE			FALSE			FALSE	1	2	FALSE			FALSE	1	Pentose phosphate pathway	REACTOME_PENTOSE_PHOSPHATE_PATHWAY;REACTOME_METABOLISM_OF_CARBOHYDRATES;WP_THIAMINE_METABOLIC_PATHWAYS;KEGG_PENTOSE_PHOSPHATE_PATHWAY;REACTOME_INTEGRATION_OF_ENERGY_METABOLISM;HALLMARK_ADIPOGENESIS;WP_PENTOSE_PHOSPHATE_METABOLISM;WP_METABOLIC_REPROGRAMMING_IN_COLON_CANCER;WP_VEGFAVEGFR2_SIGNALING_PATHWAY	nuclear body;cellular anatomical entity;cellular_component;nucleoplasm;cytosol;organelle;vesicle;extracellular organelle;extracellular exosome;membrane-bounded organelle;extracellular vesicle;membrane;endoplasmic reticulum membrane;organelle membrane;identical protein binding;molecular_function;protein homodimerization activity;protein binding;protein dimerization activity;binding;calcium ion binding;metal ion binding;cation binding;ion binding;biological regulation;regulation of biological process;biological_process;regulation of growth;magnesium ion binding;intracellular anatomical structure;microbody;intracellular membrane-bounded organelle;peroxisome;intracellular organelle;NADPH regeneration;cellular metabolic process;cellular process;organophosphate metabolic process;NADP metabolic process;carbohydrate derivative metabolic process;glucose 6-phosphate metabolic process;organic substance metabolic process;phosphate-containing compound metabolic process;phosphorus metabolic process;pentose-phosphate shunt;metabolic process;generation of precursor metabolites and energy;pentose-phosphate shunt, non-oxidative branch;small molecule binding;vitamin binding;organic cyclic compound binding;anion binding;thiamine pyrophosphate binding;sulfur compound binding;heterocyclic compound binding;transketolase activity;catalytic activity;transferase activity, transferring aldehyde or ketonic groups;transferase activity;ribose phosphate metabolic process;ribose phosphate biosynthetic process;carbohydrate derivative biosynthetic process;organic substance biosynthetic process;biosynthetic process;organophosphate biosynthetic process;glyceraldehyde-3-phosphate biosynthetic process;glyceraldehyde-3-phosphate metabolic process;cellular biosynthetic process;cellular aldehyde metabolic process;aldehyde biosynthetic process		19.6278						20.119					-0.491135	19.8734	-1.86926	0.103585	0.165441	-5.3698		-16.297						-15.8687					-0.428245	-16.0829	-1.02113	0.342715	0.467626	-6.31824								5632900									9.29337e-05
P29401_TKT_K538	P29401_TKT_K538	P29401	TKT	TKT	Transketolase	K	538	VLDPFTIK(ub)PLDR	3	1	TRUE	2	1	TRUE	2	1	TRUE	2	1	TRUE	2	1	TRUE	3	1	FALSE	2	1	TRUE	2	1	FALSE	2	1	TRUE	9	Pentose phosphate pathway	REACTOME_PENTOSE_PHOSPHATE_PATHWAY;REACTOME_METABOLISM_OF_CARBOHYDRATES;WP_THIAMINE_METABOLIC_PATHWAYS;KEGG_PENTOSE_PHOSPHATE_PATHWAY;REACTOME_INTEGRATION_OF_ENERGY_METABOLISM;HALLMARK_ADIPOGENESIS;WP_PENTOSE_PHOSPHATE_METABOLISM;WP_METABOLIC_REPROGRAMMING_IN_COLON_CANCER;WP_VEGFAVEGFR2_SIGNALING_PATHWAY	nuclear body;cellular anatomical entity;cellular_component;nucleoplasm;cytosol;organelle;vesicle;extracellular organelle;extracellular exosome;membrane-bounded organelle;extracellular vesicle;membrane;endoplasmic reticulum membrane;organelle membrane;identical protein binding;molecular_function;protein homodimerization activity;protein binding;protein dimerization activity;binding;calcium ion binding;metal ion binding;cation binding;ion binding;biological regulation;regulation of biological process;biological_process;regulation of growth;magnesium ion binding;intracellular anatomical structure;microbody;intracellular membrane-bounded organelle;peroxisome;intracellular organelle;NADPH regeneration;cellular metabolic process;cellular process;organophosphate metabolic process;NADP metabolic process;carbohydrate derivative metabolic process;glucose 6-phosphate metabolic process;organic substance metabolic process;phosphate-containing compound metabolic process;phosphorus metabolic process;pentose-phosphate shunt;metabolic process;generation of precursor metabolites and energy;pentose-phosphate shunt, non-oxidative branch;small molecule binding;vitamin binding;organic cyclic compound binding;anion binding;thiamine pyrophosphate binding;sulfur compound binding;heterocyclic compound binding;transketolase activity;catalytic activity;transferase activity, transferring aldehyde or ketonic groups;transferase activity;ribose phosphate metabolic process;ribose phosphate biosynthetic process;carbohydrate derivative biosynthetic process;organic substance biosynthetic process;biosynthetic process;organophosphate biosynthetic process;glyceraldehyde-3-phosphate biosynthetic process;glyceraldehyde-3-phosphate metabolic process;cellular biosynthetic process;cellular aldehyde metabolic process;aldehyde biosynthetic process	0.568189	23.2864	1.81172	0.104482	0.64963	-4.87156	1.03436	23.5195	3.50496	0.00876851	0.0250417	-2.80089	-0.466171	23.8036	-2.1909	0.0642704	0.114976	-4.90574	0.401611	-12.6383	1.15629	0.2851	0.777623	-5.86596	0.899522	-12.3893	2.53772	0.0366774	0.0883274	-4.15112	-0.497911	-12.1885	-1.78157	0.118666	0.214184	-5.39325	1.46414e+07	1.09287e+07	1.20827e+07	1.82838e+07	1.68232e+07	1.65705e+07	8.10938e+06	10891630	6716000	0.000216415	0.000153291	0.000176615	0.000276264	0.000248541	0.000240309	0.000133022	0.000179694	0.000106337
P29401_TKT_K543	P29401_TKT_K543	P29401	TKT	TKT	Transketolase	K	543	K(ub)LILDSAR			FALSE			FALSE			FALSE			FALSE			FALSE			FALSE			FALSE			FALSE	1	1	TRUE	1	Pentose phosphate pathway	REACTOME_PENTOSE_PHOSPHATE_PATHWAY;REACTOME_METABOLISM_OF_CARBOHYDRATES;WP_THIAMINE_METABOLIC_PATHWAYS;KEGG_PENTOSE_PHOSPHATE_PATHWAY;REACTOME_INTEGRATION_OF_ENERGY_METABOLISM;HALLMARK_ADIPOGENESIS;WP_PENTOSE_PHOSPHATE_METABOLISM;WP_METABOLIC_REPROGRAMMING_IN_COLON_CANCER;WP_VEGFAVEGFR2_SIGNALING_PATHWAY	nuclear body;cellular anatomical entity;cellular_component;nucleoplasm;cytosol;organelle;vesicle;extracellular organelle;extracellular exosome;membrane-bounded organelle;extracellular vesicle;membrane;endoplasmic reticulum membrane;organelle membrane;identical protein binding;molecular_function;protein homodimerization activity;protein binding;protein dimerization activity;binding;calcium ion binding;metal ion binding;cation binding;ion binding;biological regulation;regulation of biological process;biological_process;regulation of growth;magnesium ion binding;intracellular anatomical structure;microbody;intracellular membrane-bounded organelle;peroxisome;intracellular organelle;NADPH regeneration;cellular metabolic process;cellular process;organophosphate metabolic process;NADP metabolic process;carbohydrate derivative metabolic process;glucose 6-phosphate metabolic process;organic substance metabolic process;phosphate-containing compound metabolic process;phosphorus metabolic process;pentose-phosphate shunt;metabolic process;generation of precursor metabolites and energy;pentose-phosphate shunt, non-oxidative branch;small molecule binding;vitamin binding;organic cyclic compound binding;anion binding;thiamine pyrophosphate binding;sulfur compound binding;heterocyclic compound binding;transketolase activity;catalytic activity;transferase activity, transferring aldehyde or ketonic groups;transferase activity;ribose phosphate metabolic process;ribose phosphate biosynthetic process;carbohydrate derivative biosynthetic process;organic substance biosynthetic process;biosynthetic process;organophosphate biosynthetic process;glyceraldehyde-3-phosphate biosynthetic process;glyceraldehyde-3-phosphate metabolic process;cellular biosynthetic process;cellular aldehyde metabolic process;aldehyde biosynthetic process		19.5853						20.2494					-0.664145	19.9173	-2.08252	0.0762319	0.13082	-5.06709		-16.3248						-15.8704					-0.454356	-16.0976	-1.62059	0.149784	0.254936	-5.61074									5406700									8.56062e-05
P29401_TKT_K597	P29401_TKT_K597	P29401	TKT	TKT	Transketolase	K	597	SGK(ub)PAELLK	1	1	TRUE			FALSE			FALSE			FALSE			FALSE			FALSE	1	1	TRUE	1	1	TRUE	1	1	TRUE	4	Pentose phosphate pathway	REACTOME_PENTOSE_PHOSPHATE_PATHWAY;REACTOME_METABOLISM_OF_CARBOHYDRATES;WP_THIAMINE_METABOLIC_PATHWAYS;KEGG_PENTOSE_PHOSPHATE_PATHWAY;REACTOME_INTEGRATION_OF_ENERGY_METABOLISM;HALLMARK_ADIPOGENESIS;WP_PENTOSE_PHOSPHATE_METABOLISM;WP_METABOLIC_REPROGRAMMING_IN_COLON_CANCER;WP_VEGFAVEGFR2_SIGNALING_PATHWAY	nuclear body;cellular anatomical entity;cellular_component;nucleoplasm;cytosol;organelle;vesicle;extracellular organelle;extracellular exosome;membrane-bounded organelle;extracellular vesicle;membrane;endoplasmic reticulum membrane;organelle membrane;identical protein binding;molecular_function;protein homodimerization activity;protein binding;protein dimerization activity;binding;calcium ion binding;metal ion binding;cation binding;ion binding;biological regulation;regulation of biological process;biological_process;regulation of growth;magnesium ion binding;intracellular anatomical structure;microbody;intracellular membrane-bounded organelle;peroxisome;intracellular organelle;NADPH regeneration;cellular metabolic process;cellular process;organophosphate metabolic process;NADP metabolic process;carbohydrate derivative metabolic process;glucose 6-phosphate metabolic process;organic substance metabolic process;phosphate-containing compound metabolic process;phosphorus metabolic process;pentose-phosphate shunt;metabolic process;generation of precursor metabolites and energy;pentose-phosphate shunt, non-oxidative branch;small molecule binding;vitamin binding;organic cyclic compound binding;anion binding;thiamine pyrophosphate binding;sulfur compound binding;heterocyclic compound binding;transketolase activity;catalytic activity;transferase activity, transferring aldehyde or ketonic groups;transferase activity;ribose phosphate metabolic process;ribose phosphate biosynthetic process;carbohydrate derivative biosynthetic process;organic substance biosynthetic process;biosynthetic process;organophosphate biosynthetic process;glyceraldehyde-3-phosphate biosynthetic process;glyceraldehyde-3-phosphate metabolic process;cellular biosynthetic process;cellular aldehyde metabolic process;aldehyde biosynthetic process	-4.45232	22.0729	-12.4454	7.46175e-07	0.00312623	5.88923		24.2991						19.8468					-4.94926	-14.017	-14.7849	1.40103e-06	0.00961416	5.4852		-11.5424						-16.4916								2.13907e+07			2.38091e+07	19241000	19199000				0.000323209			0.000390553	0.000317445	0.000303985
P29401_TKT_K6	P29401_TKT_K6	P29401	TKT	TKT	Transketolase	K	6	MESYHK(ub)PDQQK;MESYHK(ub)PDQQK;MESYHK(ub)PDQQK	1	1	TRUE			FALSE	1	1	TRUE	2	1	TRUE	0	1	FALSE			FALSE	3	1	TRUE	1	1	FALSE			FALSE	6	Pentose phosphate pathway	REACTOME_PENTOSE_PHOSPHATE_PATHWAY;REACTOME_METABOLISM_OF_CARBOHYDRATES;WP_THIAMINE_METABOLIC_PATHWAYS;KEGG_PENTOSE_PHOSPHATE_PATHWAY;REACTOME_INTEGRATION_OF_ENERGY_METABOLISM;HALLMARK_ADIPOGENESIS;WP_PENTOSE_PHOSPHATE_METABOLISM;WP_METABOLIC_REPROGRAMMING_IN_COLON_CANCER;WP_VEGFAVEGFR2_SIGNALING_PATHWAY	nuclear body;cellular anatomical entity;cellular_component;nucleoplasm;cytosol;organelle;vesicle;extracellular organelle;extracellular exosome;membrane-bounded organelle;extracellular vesicle;membrane;endoplasmic reticulum membrane;organelle membrane;identical protein binding;molecular_function;protein homodimerization activity;protein binding;protein dimerization activity;binding;calcium ion binding;metal ion binding;cation binding;ion binding;biological regulation;regulation of biological process;biological_process;regulation of growth;magnesium ion binding;intracellular anatomical structure;microbody;intracellular membrane-bounded organelle;peroxisome;intracellular organelle;NADPH regeneration;cellular metabolic process;cellular process;organophosphate metabolic process;NADP metabolic process;carbohydrate derivative metabolic process;glucose 6-phosphate metabolic process;organic substance metabolic process;phosphate-containing compound metabolic process;phosphorus metabolic process;pentose-phosphate shunt;metabolic process;generation of precursor metabolites and energy;pentose-phosphate shunt, non-oxidative branch;small molecule binding;vitamin binding;organic cyclic compound binding;anion binding;thiamine pyrophosphate binding;sulfur compound binding;heterocyclic compound binding;transketolase activity;catalytic activity;transferase activity, transferring aldehyde or ketonic groups;transferase activity;ribose phosphate metabolic process;ribose phosphate biosynthetic process;carbohydrate derivative biosynthetic process;organic substance biosynthetic process;biosynthetic process;organophosphate biosynthetic process;glyceraldehyde-3-phosphate biosynthetic process;glyceraldehyde-3-phosphate metabolic process;cellular biosynthetic process;cellular aldehyde metabolic process;aldehyde biosynthetic process	-0.530417	23.1067	-0.340466	0.745895	0.947129	-6.11193	0.557157	23.6505	0.543049	0.608711	0.702398	-6.48971	-1.08757	23.3853	-0.840466	0.439528	0.527116	-6.38051	-0.722634	-12.8124	-0.426921	0.687696	0.93046	-6.24718	0.404867	-12.2487	0.379168	0.71928	0.809291	-6.45339	-1.1275	-12.61	-0.824981	0.449326	0.570303	-6.28971	2.9629e+07	1.90659e+06		1.64877e+07		1.54738e+07	3.25354e+07	3622100		0.000437948	2.67425e-05		0.000249126		0.000224403	0.000533694	5.97588e-05
P29401_TKT_K603	P29401_TKT_K603	P29401	TKT	TKT	Transketolase	K	603	SGKPAELLK(ub)MFGIDR			FALSE			FALSE			FALSE	1	2	TRUE			FALSE			FALSE			FALSE			FALSE			FALSE	1	Pentose phosphate pathway	REACTOME_PENTOSE_PHOSPHATE_PATHWAY;REACTOME_METABOLISM_OF_CARBOHYDRATES;WP_THIAMINE_METABOLIC_PATHWAYS;KEGG_PENTOSE_PHOSPHATE_PATHWAY;REACTOME_INTEGRATION_OF_ENERGY_METABOLISM;HALLMARK_ADIPOGENESIS;WP_PENTOSE_PHOSPHATE_METABOLISM;WP_METABOLIC_REPROGRAMMING_IN_COLON_CANCER;WP_VEGFAVEGFR2_SIGNALING_PATHWAY	nuclear body;cellular anatomical entity;cellular_component;nucleoplasm;cytosol;organelle;vesicle;extracellular organelle;extracellular exosome;membrane-bounded organelle;extracellular vesicle;membrane;endoplasmic reticulum membrane;organelle membrane;identical protein binding;molecular_function;protein homodimerization activity;protein binding;protein dimerization activity;binding;calcium ion binding;metal ion binding;cation binding;ion binding;biological regulation;regulation of biological process;biological_process;regulation of growth;magnesium ion binding;intracellular anatomical structure;microbody;intracellular membrane-bounded organelle;peroxisome;intracellular organelle;NADPH regeneration;cellular metabolic process;cellular process;organophosphate metabolic process;NADP metabolic process;carbohydrate derivative metabolic process;glucose 6-phosphate metabolic process;organic substance metabolic process;phosphate-containing compound metabolic process;phosphorus metabolic process;pentose-phosphate shunt;metabolic process;generation of precursor metabolites and energy;pentose-phosphate shunt, non-oxidative branch;small molecule binding;vitamin binding;organic cyclic compound binding;anion binding;thiamine pyrophosphate binding;sulfur compound binding;heterocyclic compound binding;transketolase activity;catalytic activity;transferase activity, transferring aldehyde or ketonic groups;transferase activity;ribose phosphate metabolic process;ribose phosphate biosynthetic process;carbohydrate derivative biosynthetic process;organic substance biosynthetic process;biosynthetic process;organophosphate biosynthetic process;glyceraldehyde-3-phosphate biosynthetic process;glyceraldehyde-3-phosphate metabolic process;cellular biosynthetic process;cellular aldehyde metabolic process;aldehyde biosynthetic process	0.415451	19.7548	0.939573	0.372704	0.819226	-5.91768	0.566728	19.8304	1.83906	0.10534	0.166769	-5.29518	-0.151277	20.0382	-0.347575	0.738484	0.795795	-6.90477	0.785875	-16.252	1.69179	0.135162	0.695592	-5.21167	0.576152	-16.3569	1.50143	0.174132	0.28251	-5.63595	0.209724	-15.9639	0.543072	0.604616	0.707542	-6.70484	1.87956e+06									2.77819e-05
P29590-4_PML_K380	P29590-4_PML_K380	P29590-4	PML	PML	Isoform PML-6 of Protein PML	K	380	TDGFDEFK(ub)VR	1	1	TRUE	1	1	TRUE			FALSE			FALSE	1	1	FALSE	1	1	TRUE			FALSE	1	1	TRUE	0	1	FALSE	6	Acute myeloid leukemia;Transcriptional misregulation in cancer;Ubiquitin mediated proteolysis;Herpes simplex virus 1 infection;Influenza A;Endocytosis;Pathways in cancer	WP_WNTBETACATENIN_SIGNALING_PATHWAY_IN_LEUKEMIA;REACTOME_POST_TRANSLATIONAL_PROTEIN_MODIFICATION;PID_TAP63_PATHWAY;REACTOME_INTERFERON_GAMMA_SIGNALING;WP_TGFBETA_SIGNALING_PATHWAY;REACTOME_TRANSCRIPTIONAL_REGULATION_BY_TP53;WP_DNA_DAMAGE_RESPONSE;REACTOME_SUMOYLATION_OF_UBIQUITINYLATION_PROTEINS;REACTOME_INTRACELLULAR_SIGNALING_BY_SECOND_MESSENGERS;REACTOME_PTEN_REGULATION;REACTOME_DEVELOPMENTAL_BIOLOGY;REACTOME_HCMV_EARLY_EVENTS;WP_INTEGRATED_BREAST_CANCER_PATHWAY;BIOCARTA_PML_PATHWAY;REACTOME_SUMOYLATION;REACTOME_INTERFERON_SIGNALING;REACTOME_REGULATION_OF_RUNX1_EXPRESSION_AND_ACTIVITY;HALLMARK_HEDGEHOG_SIGNALING;REACTOME_HCMV_INFECTION;WP_DNA_IRDAMAGE_AND_CELLULAR_RESPONSE_VIA_ATR;PID_P53_DOWNSTREAM_PATHWAY;REACTOME_REGULATION_OF_PTEN_LOCALIZATION;REACTOME_INFECTIOUS_DISEASE;HALLMARK_INTERFERON_GAMMA_RESPONSE;REACTOME_TRANSCRIPTIONAL_REGULATION_OF_GRANULOPOIESIS;PID_TGFBR_PATHWAY;PID_P73PATHWAY;HALLMARK_G2M_CHECKPOINT;REACTOME_REGULATION_OF_TP53_ACTIVITY;KEGG_PATHWAYS_IN_CANCER;REACTOME_SUMOYLATION_OF_DNA_DAMAGE_RESPONSE_AND_REPAIR_PROTEINS;REACTOME_REGULATION_OF_TP53_ACTIVITY_THROUGH_ACETYLATION;KEGG_UBIQUITIN_MEDIATED_PROTEOLYSIS;WP_MIRNA_REGULATION_OF_DNA_DAMAGE_RESPONSE;KEGG_ACUTE_MYELOID_LEUKEMIA;REACTOME_RNA_POLYMERASE_II_TRANSCRIPTION;WP_P53_TRANSCRIPTIONAL_GENE_NETWORK;PID_MTOR_4PATHWAY;WP_CIRCADIAN_RHYTHM_RELATED_GENES;PID_MYC_PATHWAY;REACTOME_CYTOKINE_SIGNALING_IN_IMMUNE_SYSTEM;REACTOME_TRANSCRIPTIONAL_REGULATION_BY_RUNX1		0.173691	20.7477	0.212234	0.836797	0.966238	-6.34796	0.543642	20.9327	0.79521	0.451201	0.554374	-6.51656	-0.369951	21.0196	-0.475375	0.649147	0.719069	-6.84658	0.598996	-6.35053	0.668441	0.525705	0.880564	-6.30667	0.572398	-6.36382	0.864002	0.415068	0.545065	-6.33704	0.0265977	-6.06433	0.0263281	0.979764	0.986052	-6.86844		4.74332e+06	1.83065e+06	3.1458e+06	4.1701e+06			2354800	2685400		0.0596392	0.0109031	0.0211587	0.0266406			0.010994	0.0137719
P29590-4_PML_K476	P29590-4_PML_K476	P29590-4	PML	PML	Isoform PML-6 of Protein PML	K	476	GPSYGEDVSNTTTAQK(ub)R	3	1	FALSE	3	1	TRUE			FALSE			FALSE	0	1	FALSE			FALSE	1	1	TRUE	1	1	TRUE	1	1	TRUE	6	Acute myeloid leukemia;Transcriptional misregulation in cancer;Ubiquitin mediated proteolysis;Herpes simplex virus 1 infection;Influenza A;Endocytosis;Pathways in cancer	WP_WNTBETACATENIN_SIGNALING_PATHWAY_IN_LEUKEMIA;REACTOME_POST_TRANSLATIONAL_PROTEIN_MODIFICATION;PID_TAP63_PATHWAY;REACTOME_INTERFERON_GAMMA_SIGNALING;WP_TGFBETA_SIGNALING_PATHWAY;REACTOME_TRANSCRIPTIONAL_REGULATION_BY_TP53;WP_DNA_DAMAGE_RESPONSE;REACTOME_SUMOYLATION_OF_UBIQUITINYLATION_PROTEINS;REACTOME_INTRACELLULAR_SIGNALING_BY_SECOND_MESSENGERS;REACTOME_PTEN_REGULATION;REACTOME_DEVELOPMENTAL_BIOLOGY;REACTOME_HCMV_EARLY_EVENTS;WP_INTEGRATED_BREAST_CANCER_PATHWAY;BIOCARTA_PML_PATHWAY;REACTOME_SUMOYLATION;REACTOME_INTERFERON_SIGNALING;REACTOME_REGULATION_OF_RUNX1_EXPRESSION_AND_ACTIVITY;HALLMARK_HEDGEHOG_SIGNALING;REACTOME_HCMV_INFECTION;WP_DNA_IRDAMAGE_AND_CELLULAR_RESPONSE_VIA_ATR;PID_P53_DOWNSTREAM_PATHWAY;REACTOME_REGULATION_OF_PTEN_LOCALIZATION;REACTOME_INFECTIOUS_DISEASE;HALLMARK_INTERFERON_GAMMA_RESPONSE;REACTOME_TRANSCRIPTIONAL_REGULATION_OF_GRANULOPOIESIS;PID_TGFBR_PATHWAY;PID_P73PATHWAY;HALLMARK_G2M_CHECKPOINT;REACTOME_REGULATION_OF_TP53_ACTIVITY;KEGG_PATHWAYS_IN_CANCER;REACTOME_SUMOYLATION_OF_DNA_DAMAGE_RESPONSE_AND_REPAIR_PROTEINS;REACTOME_REGULATION_OF_TP53_ACTIVITY_THROUGH_ACETYLATION;KEGG_UBIQUITIN_MEDIATED_PROTEOLYSIS;WP_MIRNA_REGULATION_OF_DNA_DAMAGE_RESPONSE;KEGG_ACUTE_MYELOID_LEUKEMIA;REACTOME_RNA_POLYMERASE_II_TRANSCRIPTION;WP_P53_TRANSCRIPTIONAL_GENE_NETWORK;PID_MTOR_4PATHWAY;WP_CIRCADIAN_RHYTHM_RELATED_GENES;PID_MYC_PATHWAY;REACTOME_CYTOKINE_SIGNALING_IN_IMMUNE_SYSTEM;REACTOME_TRANSCRIPTIONAL_REGULATION_BY_RUNX1		-1.0078	20.3734	-1.93254	0.0863256	0.632851	-4.69884	0.409234	21.0819	0.615273	0.556787	0.653791	-6.64983	-1.41703	20.578	-1.98958	0.0873862	0.145217	-5.20068	-0.781257	-6.69849	-1.09003	0.312514	0.789723	-5.93538	0.00537923	-6.30517	0.0052121	0.995981	0.997079	-6.73521	-0.786637	-6.6958	-0.739811	0.484576	0.60145	-6.56979		1.34915e+06		2.75678e+06	6.48526e+06		2.37473e+06	1816500	1656600		0.0169633		0.0185421	0.041431		0.0279122	0.00848079	0.00849576
P29692_EEF1D_K10	P29692_EEF1D_K10	P29692	EEF1D	EEF1D	Elongation factor 1-delta	K	10	ATNFLAHEK(ub)IWFDK			FALSE			FALSE			FALSE			FALSE	1	1	TRUE	1	1	TRUE	2	1	TRUE	1	1	TRUE			FALSE	4		REACTOME_EUKARYOTIC_TRANSLATION_ELONGATION;REACTOME_TRANSLATION;WP_TRANSLATION_FACTORS	membrane-bounded organelle;intracellular organelle;nucleus;intracellular anatomical structure;cellular_component;organelle;cellular anatomical entity;intracellular membrane-bounded organelle;nucleoplasm;DNA binding;heterocyclic compound binding;organic cyclic compound binding;binding;molecular_function;nucleic acid binding;cytoplasm;cytosol;cadherin binding;cell adhesion molecule binding;protein binding;fibrillar center;biological_process;positive regulation of cell communication;regulation of I-kappaB kinase/NF-kappaB signaling;regulation of signaling;positive regulation of response to stimulus;positive regulation of biological process;regulation of biological process;regulation of cell communication;biological regulation;positive regulation of cellular process;regulation of intracellular signal transduction;positive regulation of I-kappaB kinase/NF-kappaB signaling;regulation of response to stimulus;positive regulation of signal transduction;regulation of cellular process;regulation of signal transduction;positive regulation of intracellular signal transduction;positive regulation of signaling;guanyl-nucleotide exchange factor activity;nucleoside-triphosphatase regulator activity;molecular function regulator;enzyme regulator activity;GTPase regulator activity;macromolecule metabolic process;cellular biosynthetic process;metabolic process;macromolecule biosynthetic process;cellular metabolic process;cellular process;organic substance biosynthetic process;cellular macromolecule biosynthetic process;organic substance metabolic process;cellular macromolecule metabolic process;translational elongation;biosynthetic process;heat shock protein binding;transcription factor binding;DNA-binding transcription factor binding;response to abiotic stimulus;response to stimulus;cellular response to stimulus;response to radiation;cellular response to environmental stimulus;response to ionizing radiation;cellular response to radiation;cellular response to ionizing radiation;cellular response to abiotic stimulus;translation regulator activity, nucleic acid binding;RNA binding;translation factor activity, RNA binding;translation elongation factor activity;translation regulator activity;mRNA metabolic process;RNA biosynthetic process;heterocycle metabolic process;organic cyclic compound metabolic process;heterocycle biosynthetic process;cellular nitrogen compound biosynthetic process;nucleobase-containing compound metabolic process;primary metabolic process;nucleobase-containing compound biosynthetic process;RNA metabolic process;nucleic acid metabolic process;nitrogen compound metabolic process;mRNA transcription;nucleic acid-templated transcription;aromatic compound biosynthetic process;cellular aromatic compound metabolic process;cellular nitrogen compound metabolic process;organic cyclic compound biosynthetic process;transcription, DNA-templated;regulation of cell death;protein-containing complex;eukaryotic translation elongation factor 1 complex	-0.385598	20.5797	-0.519878	0.616072	0.909658	-6.22825	-0.576607	20.4841	-1.00849	0.345	0.445987	-6.32244	0.191009	20.2914	0.35523	0.73299	0.790956	-6.90177	-0.196544	-12.738	-0.267826	0.79671	0.957098	-6.50947	-0.256604	-12.768	-0.381253	0.713869	0.805308	-6.65454	0.0600609	-12.8663	0.10116	0.92239	0.947939	-6.86302		1.41229e+06	2.62599e+06				3.9327e+06	1593200			0.000161789	0.000241924				0.000367478	0.000149638
P29692_EEF1D_K107	P29692_EEF1D_K107	P29692	EEF1D	EEF1D	Elongation factor 1-delta	K	107	GVVQELQQAISK(ub)LEAR			FALSE			FALSE			FALSE	0	1	FALSE	1	1	TRUE	1	1	TRUE	1	1	TRUE	1	1	TRUE			FALSE	5		REACTOME_EUKARYOTIC_TRANSLATION_ELONGATION;REACTOME_TRANSLATION;WP_TRANSLATION_FACTORS	membrane-bounded organelle;intracellular organelle;nucleus;intracellular anatomical structure;cellular_component;organelle;cellular anatomical entity;intracellular membrane-bounded organelle;nucleoplasm;DNA binding;heterocyclic compound binding;organic cyclic compound binding;binding;molecular_function;nucleic acid binding;cytoplasm;cytosol;cadherin binding;cell adhesion molecule binding;protein binding;fibrillar center;biological_process;positive regulation of cell communication;regulation of I-kappaB kinase/NF-kappaB signaling;regulation of signaling;positive regulation of response to stimulus;positive regulation of biological process;regulation of biological process;regulation of cell communication;biological regulation;positive regulation of cellular process;regulation of intracellular signal transduction;positive regulation of I-kappaB kinase/NF-kappaB signaling;regulation of response to stimulus;positive regulation of signal transduction;regulation of cellular process;regulation of signal transduction;positive regulation of intracellular signal transduction;positive regulation of signaling;guanyl-nucleotide exchange factor activity;nucleoside-triphosphatase regulator activity;molecular function regulator;enzyme regulator activity;GTPase regulator activity;macromolecule metabolic process;cellular biosynthetic process;metabolic process;macromolecule biosynthetic process;cellular metabolic process;cellular process;organic substance biosynthetic process;cellular macromolecule biosynthetic process;organic substance metabolic process;cellular macromolecule metabolic process;translational elongation;biosynthetic process;heat shock protein binding;transcription factor binding;DNA-binding transcription factor binding;response to abiotic stimulus;response to stimulus;cellular response to stimulus;response to radiation;cellular response to environmental stimulus;response to ionizing radiation;cellular response to radiation;cellular response to ionizing radiation;cellular response to abiotic stimulus;translation regulator activity, nucleic acid binding;RNA binding;translation factor activity, RNA binding;translation elongation factor activity;translation regulator activity;mRNA metabolic process;RNA biosynthetic process;heterocycle metabolic process;organic cyclic compound metabolic process;heterocycle biosynthetic process;cellular nitrogen compound biosynthetic process;nucleobase-containing compound metabolic process;primary metabolic process;nucleobase-containing compound biosynthetic process;RNA metabolic process;nucleic acid metabolic process;nitrogen compound metabolic process;mRNA transcription;nucleic acid-templated transcription;aromatic compound biosynthetic process;cellular aromatic compound metabolic process;cellular nitrogen compound metabolic process;organic cyclic compound biosynthetic process;transcription, DNA-templated;regulation of cell death;protein-containing complex;eukaryotic translation elongation factor 1 complex	-0.532053	24.7724	-1.28235	0.236835	0.752167	-5.4552	-4.88243	22.1622	-9.36459	5.66127e-05	0.000522511	2.5797	4.35038	22.3844	14.5758	1.58086e-06	7.72567e-05	5.94956	-0.398448	-8.46083	-0.786855	0.461509	0.855544	-6.10552	-4.77846	-11.0888	-8.68512	9.81254e-05	0.00135453	2.0449	4.38001	-10.8102	13.2367	3.72711e-06	0.000326063	5.11433	2.78948e+07	2.24446e+07	2.41497e+07				5.67405e+07	22532000		0.00286906	0.00257121	0.00222483				0.00530193	0.00211628
P29692_EEF1D_K117	P29692_EEF1D_K117	P29692	EEF1D	EEF1D	Elongation factor 1-delta	K	117	LNVLEK(ub)SSPGHR			FALSE	1	1	FALSE			FALSE	0	1	FALSE	1	1	FALSE	1	1	TRUE	1	1	TRUE			FALSE	1	1	TRUE	5		REACTOME_EUKARYOTIC_TRANSLATION_ELONGATION;REACTOME_TRANSLATION;WP_TRANSLATION_FACTORS	membrane-bounded organelle;intracellular organelle;nucleus;intracellular anatomical structure;cellular_component;organelle;cellular anatomical entity;intracellular membrane-bounded organelle;nucleoplasm;DNA binding;heterocyclic compound binding;organic cyclic compound binding;binding;molecular_function;nucleic acid binding;cytoplasm;cytosol;cadherin binding;cell adhesion molecule binding;protein binding;fibrillar center;biological_process;positive regulation of cell communication;regulation of I-kappaB kinase/NF-kappaB signaling;regulation of signaling;positive regulation of response to stimulus;positive regulation of biological process;regulation of biological process;regulation of cell communication;biological regulation;positive regulation of cellular process;regulation of intracellular signal transduction;positive regulation of I-kappaB kinase/NF-kappaB signaling;regulation of response to stimulus;positive regulation of signal transduction;regulation of cellular process;regulation of signal transduction;positive regulation of intracellular signal transduction;positive regulation of signaling;guanyl-nucleotide exchange factor activity;nucleoside-triphosphatase regulator activity;molecular function regulator;enzyme regulator activity;GTPase regulator activity;macromolecule metabolic process;cellular biosynthetic process;metabolic process;macromolecule biosynthetic process;cellular metabolic process;cellular process;organic substance biosynthetic process;cellular macromolecule biosynthetic process;organic substance metabolic process;cellular macromolecule metabolic process;translational elongation;biosynthetic process;heat shock protein binding;transcription factor binding;DNA-binding transcription factor binding;response to abiotic stimulus;response to stimulus;cellular response to stimulus;response to radiation;cellular response to environmental stimulus;response to ionizing radiation;cellular response to radiation;cellular response to ionizing radiation;cellular response to abiotic stimulus;translation regulator activity, nucleic acid binding;RNA binding;translation factor activity, RNA binding;translation elongation factor activity;translation regulator activity;mRNA metabolic process;RNA biosynthetic process;heterocycle metabolic process;organic cyclic compound metabolic process;heterocycle biosynthetic process;cellular nitrogen compound biosynthetic process;nucleobase-containing compound metabolic process;primary metabolic process;nucleobase-containing compound biosynthetic process;RNA metabolic process;nucleic acid metabolic process;nitrogen compound metabolic process;mRNA transcription;nucleic acid-templated transcription;aromatic compound biosynthetic process;cellular aromatic compound metabolic process;cellular nitrogen compound metabolic process;organic cyclic compound biosynthetic process;transcription, DNA-templated;regulation of cell death;protein-containing complex;eukaryotic translation elongation factor 1 complex	-1.00732	22.1069	-1.18263	0.272052	0.776884	-5.56629	-2.62001	21.1393	-6.69938	0.000367169	0.00205373	0.70516	1.61269	20.8976	2.18227	0.0658345	0.117056	-4.92225	-0.844399	-11.1381	-0.904054	0.401618	0.838671	-6.00452	-2.48433	-12.1221	-5.58466	0.00107043	0.00663699	-0.333487	1.63993	-12.2959	2.17413	0.0680226	0.143596	-4.84258	966800	6.26272e+06	6.58437e+06				8.96974e+06		5257300	9.94381e-05	0.000717446	0.000606596				0.000838148		0.000474117
P29692_EEF1D_K232	P29692_EEF1D_K232	P29692	EEF1D	EEF1D	Elongation factor 1-delta	K	232	SIQLDGLVWGASK(ub)LVPVGYGIR			FALSE			FALSE			FALSE	2	1	TRUE	3	1	TRUE	2	1	TRUE	1	1	TRUE	2	1	TRUE	2	1	TRUE	6		REACTOME_EUKARYOTIC_TRANSLATION_ELONGATION;REACTOME_TRANSLATION;WP_TRANSLATION_FACTORS	membrane-bounded organelle;intracellular organelle;nucleus;intracellular anatomical structure;cellular_component;organelle;cellular anatomical entity;intracellular membrane-bounded organelle;nucleoplasm;DNA binding;heterocyclic compound binding;organic cyclic compound binding;binding;molecular_function;nucleic acid binding;cytoplasm;cytosol;cadherin binding;cell adhesion molecule binding;protein binding;fibrillar center;biological_process;positive regulation of cell communication;regulation of I-kappaB kinase/NF-kappaB signaling;regulation of signaling;positive regulation of response to stimulus;positive regulation of biological process;regulation of biological process;regulation of cell communication;biological regulation;positive regulation of cellular process;regulation of intracellular signal transduction;positive regulation of I-kappaB kinase/NF-kappaB signaling;regulation of response to stimulus;positive regulation of signal transduction;regulation of cellular process;regulation of signal transduction;positive regulation of intracellular signal transduction;positive regulation of signaling;guanyl-nucleotide exchange factor activity;nucleoside-triphosphatase regulator activity;molecular function regulator;enzyme regulator activity;GTPase regulator activity;macromolecule metabolic process;cellular biosynthetic process;metabolic process;macromolecule biosynthetic process;cellular metabolic process;cellular process;organic substance biosynthetic process;cellular macromolecule biosynthetic process;organic substance metabolic process;cellular macromolecule metabolic process;translational elongation;biosynthetic process;heat shock protein binding;transcription factor binding;DNA-binding transcription factor binding;response to abiotic stimulus;response to stimulus;cellular response to stimulus;response to radiation;cellular response to environmental stimulus;response to ionizing radiation;cellular response to radiation;cellular response to ionizing radiation;cellular response to abiotic stimulus;translation regulator activity, nucleic acid binding;RNA binding;translation factor activity, RNA binding;translation elongation factor activity;translation regulator activity;mRNA metabolic process;RNA biosynthetic process;heterocycle metabolic process;organic cyclic compound metabolic process;heterocycle biosynthetic process;cellular nitrogen compound biosynthetic process;nucleobase-containing compound metabolic process;primary metabolic process;nucleobase-containing compound biosynthetic process;RNA metabolic process;nucleic acid metabolic process;nitrogen compound metabolic process;mRNA transcription;nucleic acid-templated transcription;aromatic compound biosynthetic process;cellular aromatic compound metabolic process;cellular nitrogen compound metabolic process;organic cyclic compound biosynthetic process;transcription, DNA-templated;regulation of cell death;protein-containing complex;eukaryotic translation elongation factor 1 complex	-0.249688	23.4265	-0.66493	0.52327	0.882392	-6.13897	-3.28767	21.9075	-7.45401	0.000107106	0.000819824	1.8135	3.03798	21.7827	8.48925	6.50373e-05	0.000548489	2.34832	-0.0977747	-9.82928	-0.219141	0.83283	0.968085	-6.52271	-3.18233	-11.3716	-7.30956	0.0001213	0.00152268	1.72344	3.08455	-11.4204	8.56158	6.5429e-05	0.0010586	2.38106	1.04613e+07	1.28046e+07	8.25182e+06				1.5663e+07	15660500	7573700	0.00107597	0.00146687	0.000760211				0.00146358	0.00147088	0.000683017
P29692_EEF1D_K59	P29692_EEF1D_K59	P29692	EEF1D	EEF1D	Elongation factor 1-delta	K	59	ENIQK(ub)SLAGSSGPGASSGTSGDHGELVVR	2	1	TRUE	1	1	TRUE	2	1	TRUE	4	1	TRUE	1	1	FALSE	2	1	TRUE	2	1	TRUE	1	1	FALSE	3	1	TRUE	9		REACTOME_EUKARYOTIC_TRANSLATION_ELONGATION;REACTOME_TRANSLATION;WP_TRANSLATION_FACTORS	membrane-bounded organelle;intracellular organelle;nucleus;intracellular anatomical structure;cellular_component;organelle;cellular anatomical entity;intracellular membrane-bounded organelle;nucleoplasm;DNA binding;heterocyclic compound binding;organic cyclic compound binding;binding;molecular_function;nucleic acid binding;cytoplasm;cytosol;cadherin binding;cell adhesion molecule binding;protein binding;fibrillar center;biological_process;positive regulation of cell communication;regulation of I-kappaB kinase/NF-kappaB signaling;regulation of signaling;positive regulation of response to stimulus;positive regulation of biological process;regulation of biological process;regulation of cell communication;biological regulation;positive regulation of cellular process;regulation of intracellular signal transduction;positive regulation of I-kappaB kinase/NF-kappaB signaling;regulation of response to stimulus;positive regulation of signal transduction;regulation of cellular process;regulation of signal transduction;positive regulation of intracellular signal transduction;positive regulation of signaling;guanyl-nucleotide exchange factor activity;nucleoside-triphosphatase regulator activity;molecular function regulator;enzyme regulator activity;GTPase regulator activity;macromolecule metabolic process;cellular biosynthetic process;metabolic process;macromolecule biosynthetic process;cellular metabolic process;cellular process;organic substance biosynthetic process;cellular macromolecule biosynthetic process;organic substance metabolic process;cellular macromolecule metabolic process;translational elongation;biosynthetic process;heat shock protein binding;transcription factor binding;DNA-binding transcription factor binding;response to abiotic stimulus;response to stimulus;cellular response to stimulus;response to radiation;cellular response to environmental stimulus;response to ionizing radiation;cellular response to radiation;cellular response to ionizing radiation;cellular response to abiotic stimulus;translation regulator activity, nucleic acid binding;RNA binding;translation factor activity, RNA binding;translation elongation factor activity;translation regulator activity;mRNA metabolic process;RNA biosynthetic process;heterocycle metabolic process;organic cyclic compound metabolic process;heterocycle biosynthetic process;cellular nitrogen compound biosynthetic process;nucleobase-containing compound metabolic process;primary metabolic process;nucleobase-containing compound biosynthetic process;RNA metabolic process;nucleic acid metabolic process;nitrogen compound metabolic process;mRNA transcription;nucleic acid-templated transcription;aromatic compound biosynthetic process;cellular aromatic compound metabolic process;cellular nitrogen compound metabolic process;organic cyclic compound biosynthetic process;transcription, DNA-templated;regulation of cell death;protein-containing complex;eukaryotic translation elongation factor 1 complex	-0.107152	25.0657	-0.375605	0.716174	0.939106	-6.29653	0.0930392	25.1658	0.307203	0.767141	0.831678	-6.80438	-0.200191	25.1122	-1.09394	0.309897	0.395664	-6.34756	0.0447611	-8.19012	0.121785	0.906455	0.980638	-6.54124	0.262115	-8.08144	0.672956	0.521172	0.648844	-6.48959	-0.217354	-8.05906	-0.748333	0.478999	0.596577	-6.56398	3.27092e+07	3.33294e+07	3.55362e+07	3.60375e+07	3.54437e+07	4.59901e+07	5.2731e+07	28551100	32154900	0.00336424	0.00381816	0.00327383	0.00353678	0.00378079	0.00494191	0.00492727	0.00268161	0.00289982
P29966_MARCKS_K11	P29966_MARCKS_K11	P29966	MARCKS	MARCKS	Myristoylated alanine-rich C-kinase substrate	K	11	TAAK(ub)GEAAAERPGEAAVASSPSK	2	2	FALSE	4	2	TRUE	2	2	FALSE	4	2	TRUE	5	2	FALSE	3	2	TRUE	2	2	TRUE	2	2	TRUE	3	2	FALSE	9	Fc gamma R-mediated phagocytosis;MicroRNAs in cancer	BIOCARTA_CALCINEURIN_PATHWAY;HALLMARK_MITOTIC_SPINDLE;REACTOME_ACETYLCHOLINE_REGULATES_INSULIN_SECRETION;KEGG_FC_GAMMA_R_MEDIATED_PHAGOCYTOSIS;REACTOME_REGULATION_OF_INSULIN_SECRETION;REACTOME_INTEGRATION_OF_ENERGY_METABOLISM;HALLMARK_G2M_CHECKPOINT;WP_BRAINDERIVED_NEUROTROPHIC_FACTOR_BDNF_SIGNALING_PATHWAY	membrane;plasma membrane;cellular_component;cellular anatomical entity;cytoplasm;organelle;vesicle;extracellular organelle;extracellular exosome;membrane-bounded organelle;extracellular vesicle;centrosome;microtubule organizing center;protein binding;molecular_function;binding;identical protein binding;non-membrane-bounded organelle;cytoskeleton;intracellular organelle;intracellular non-membrane-bounded organelle;actin cytoskeleton;intracellular anatomical structure;calmodulin binding;focal adhesion;anchoring junction;cell-substrate junction;cell junction;actin binding;actin filament binding;protein-containing complex binding;cytoskeletal protein binding;supramolecular fiber organization;cellular process;cellular component organization;cellular component organization or biogenesis;biological_process;actin filament organization;system development;central nervous system development;developmental process;anatomical structure development;protein kinase C binding;protein kinase binding;kinase binding;enzyme binding;cell cortex;actin filament bundle;actin filament bundle assembly;cellular component assembly;actin filament bundle organization;actin crosslink formation;germ cell nucleus;female germ cell nucleus;nucleus;intracellular membrane-bounded organelle;germinal vesicle	-0.199193	26.2128	-0.48866	0.637123	0.91449	-6.2448	-0.881796	25.8715	-3.70246	0.00664914	0.0203504	-2.51291	0.682604	25.7719	1.56847	0.161218	0.23278	-5.78026	-0.0252505	-5.31433	-0.0451948	0.965206	0.992121	-6.54839	-0.858148	-5.73078	-2.09964	0.0712865	0.14338	-4.80472	0.832897	-5.7434	1.56485	0.163445	0.270858	-5.68438	8.81203e+07	1.20335e+08	3.60667e+07	4.98174e+07	5.03302e+07	3.68904e+07	8.44239e+07	73226000	93612140	0.0299151	0.0420172	0.0123017	0.0163552	0.0146104	0.0114494	0.028669	0.0219819	0.0258588
P29966_MARCKS_K152	P29966_MARCKS_K152	P29966	MARCKS	MARCKS	Myristoylated alanine-rich C-kinase substrate	K	152	AEDGATPSPSNETPK(ub)K			FALSE			FALSE			FALSE	1	1	FALSE			FALSE			FALSE			FALSE			FALSE			FALSE	1	Fc gamma R-mediated phagocytosis;MicroRNAs in cancer	BIOCARTA_CALCINEURIN_PATHWAY;HALLMARK_MITOTIC_SPINDLE;REACTOME_ACETYLCHOLINE_REGULATES_INSULIN_SECRETION;KEGG_FC_GAMMA_R_MEDIATED_PHAGOCYTOSIS;REACTOME_REGULATION_OF_INSULIN_SECRETION;REACTOME_INTEGRATION_OF_ENERGY_METABOLISM;HALLMARK_G2M_CHECKPOINT;WP_BRAINDERIVED_NEUROTROPHIC_FACTOR_BDNF_SIGNALING_PATHWAY	membrane;plasma membrane;cellular_component;cellular anatomical entity;cytoplasm;organelle;vesicle;extracellular organelle;extracellular exosome;membrane-bounded organelle;extracellular vesicle;centrosome;microtubule organizing center;protein binding;molecular_function;binding;identical protein binding;non-membrane-bounded organelle;cytoskeleton;intracellular organelle;intracellular non-membrane-bounded organelle;actin cytoskeleton;intracellular anatomical structure;calmodulin binding;focal adhesion;anchoring junction;cell-substrate junction;cell junction;actin binding;actin filament binding;protein-containing complex binding;cytoskeletal protein binding;supramolecular fiber organization;cellular process;cellular component organization;cellular component organization or biogenesis;biological_process;actin filament organization;system development;central nervous system development;developmental process;anatomical structure development;protein kinase C binding;protein kinase binding;kinase binding;enzyme binding;cell cortex;actin filament bundle;actin filament bundle assembly;cellular component assembly;actin filament bundle organization;actin crosslink formation;germ cell nucleus;female germ cell nucleus;nucleus;intracellular membrane-bounded organelle;germinal vesicle	0.463441	19.779	1.23597	0.248693	0.761569	-5.61206	0.755727	19.9251	2.27045	0.054701	0.0986303	-4.66326	-0.292286	20.1568	-0.7921	0.454091	0.5414	-6.63267	0.520698	-11.9093	1.25403	0.249781	0.761131	-5.75706	0.623149	-11.8581	1.73371	0.123718	0.217987	-5.32642	-0.102452	-11.5977	-0.274227	0.79202	0.854978	-6.82642	1.46782e+06									0.000498296
P29966_MARCKS_K153	P29966_MARCKS_K153	P29966	MARCKS	MARCKS	Myristoylated alanine-rich C-kinase substrate	K	153	AEDGATPSPSNETPKK(ub)			FALSE			FALSE			FALSE			FALSE	1	1	FALSE	2	1	FALSE			FALSE	2	1	FALSE	2	1	FALSE	4	Fc gamma R-mediated phagocytosis;MicroRNAs in cancer	BIOCARTA_CALCINEURIN_PATHWAY;HALLMARK_MITOTIC_SPINDLE;REACTOME_ACETYLCHOLINE_REGULATES_INSULIN_SECRETION;KEGG_FC_GAMMA_R_MEDIATED_PHAGOCYTOSIS;REACTOME_REGULATION_OF_INSULIN_SECRETION;REACTOME_INTEGRATION_OF_ENERGY_METABOLISM;HALLMARK_G2M_CHECKPOINT;WP_BRAINDERIVED_NEUROTROPHIC_FACTOR_BDNF_SIGNALING_PATHWAY	membrane;plasma membrane;cellular_component;cellular anatomical entity;cytoplasm;organelle;vesicle;extracellular organelle;extracellular exosome;membrane-bounded organelle;extracellular vesicle;centrosome;microtubule organizing center;protein binding;molecular_function;binding;identical protein binding;non-membrane-bounded organelle;cytoskeleton;intracellular organelle;intracellular non-membrane-bounded organelle;actin cytoskeleton;intracellular anatomical structure;calmodulin binding;focal adhesion;anchoring junction;cell-substrate junction;cell junction;actin binding;actin filament binding;protein-containing complex binding;cytoskeletal protein binding;supramolecular fiber organization;cellular process;cellular component organization;cellular component organization or biogenesis;biological_process;actin filament organization;system development;central nervous system development;developmental process;anatomical structure development;protein kinase C binding;protein kinase binding;kinase binding;enzyme binding;cell cortex;actin filament bundle;actin filament bundle assembly;cellular component assembly;actin filament bundle organization;actin crosslink formation;germ cell nucleus;female germ cell nucleus;nucleus;intracellular membrane-bounded organelle;germinal vesicle	-0.0577733	20.7481	-0.0789475	0.938854	0.987933	-6.3689	-0.620765	20.4666	-0.968542	0.363309	0.465394	-6.36156	0.562992	20.4377	1.11166	0.303379	0.388651	-6.32813	-0.0292768	-10.7201	-0.0511437	0.960669	0.990386	-6.54806	-0.636782	-11.0238	-1.29993	0.23316	0.352711	-5.88439	0.607506	-11.0385	1.32384	0.229023	0.346269	-5.98487		2.01742e+06	2.64193e+06					2253200	3570000		0.000704419	0.000901112					0.000676393	0.000986153
P29966_MARCKS_K176	P29966_MARCKS_K176	P29966	MARCKS	MARCKS	Myristoylated alanine-rich C-kinase substrate	K	176	K(ub)EAGEGGEAEAPAAEGGK			FALSE			FALSE	1	1	TRUE			FALSE	1	1	TRUE	1	1	TRUE	2	1	TRUE	1	1	TRUE	2	1	TRUE	6	Fc gamma R-mediated phagocytosis;MicroRNAs in cancer	BIOCARTA_CALCINEURIN_PATHWAY;HALLMARK_MITOTIC_SPINDLE;REACTOME_ACETYLCHOLINE_REGULATES_INSULIN_SECRETION;KEGG_FC_GAMMA_R_MEDIATED_PHAGOCYTOSIS;REACTOME_REGULATION_OF_INSULIN_SECRETION;REACTOME_INTEGRATION_OF_ENERGY_METABOLISM;HALLMARK_G2M_CHECKPOINT;WP_BRAINDERIVED_NEUROTROPHIC_FACTOR_BDNF_SIGNALING_PATHWAY	membrane;plasma membrane;cellular_component;cellular anatomical entity;cytoplasm;organelle;vesicle;extracellular organelle;extracellular exosome;membrane-bounded organelle;extracellular vesicle;centrosome;microtubule organizing center;protein binding;molecular_function;binding;identical protein binding;non-membrane-bounded organelle;cytoskeleton;intracellular organelle;intracellular non-membrane-bounded organelle;actin cytoskeleton;intracellular anatomical structure;calmodulin binding;focal adhesion;anchoring junction;cell-substrate junction;cell junction;actin binding;actin filament binding;protein-containing complex binding;cytoskeletal protein binding;supramolecular fiber organization;cellular process;cellular component organization;cellular component organization or biogenesis;biological_process;actin filament organization;system development;central nervous system development;developmental process;anatomical structure development;protein kinase C binding;protein kinase binding;kinase binding;enzyme binding;cell cortex;actin filament bundle;actin filament bundle assembly;cellular component assembly;actin filament bundle organization;actin crosslink formation;germ cell nucleus;female germ cell nucleus;nucleus;intracellular membrane-bounded organelle;germinal vesicle	-0.185697	21.3096	-0.22278	0.828831	0.964273	-6.34549	-0.919825	20.9425	-1.31354	0.228199	0.316608	-5.98742	0.734127	20.8497	1.12843	0.296709	0.382076	-6.31012	-0.0540762	-10.2387	-0.0643661	0.950515	0.987745	-6.5472	-0.852401	-10.6379	-1.28416	0.238333	0.358156	-5.90293	0.798325	-10.6649	1.1563	0.287202	0.409986	-6.17639		4.41281e+06	3.53315e+06			2.36614e+06	1.05091e+06	2817000	7194000		0.00154082	0.00120509			0.000734362	0.000356871	0.000845641	0.00198722
P29966_MARCKS_K267	P29966_MARCKS_K267	P29966	MARCKS	MARCKS	Myristoylated alanine-rich C-kinase substrate	K	267	AAEEPSKVEEK(ub)K			FALSE			FALSE			FALSE	1	2	TRUE			FALSE	2	2	FALSE			FALSE			FALSE			FALSE	2	Fc gamma R-mediated phagocytosis;MicroRNAs in cancer	BIOCARTA_CALCINEURIN_PATHWAY;HALLMARK_MITOTIC_SPINDLE;REACTOME_ACETYLCHOLINE_REGULATES_INSULIN_SECRETION;KEGG_FC_GAMMA_R_MEDIATED_PHAGOCYTOSIS;REACTOME_REGULATION_OF_INSULIN_SECRETION;REACTOME_INTEGRATION_OF_ENERGY_METABOLISM;HALLMARK_G2M_CHECKPOINT;WP_BRAINDERIVED_NEUROTROPHIC_FACTOR_BDNF_SIGNALING_PATHWAY	membrane;plasma membrane;cellular_component;cellular anatomical entity;cytoplasm;organelle;vesicle;extracellular organelle;extracellular exosome;membrane-bounded organelle;extracellular vesicle;centrosome;microtubule organizing center;protein binding;molecular_function;binding;identical protein binding;non-membrane-bounded organelle;cytoskeleton;intracellular organelle;intracellular non-membrane-bounded organelle;actin cytoskeleton;intracellular anatomical structure;calmodulin binding;focal adhesion;anchoring junction;cell-substrate junction;cell junction;actin binding;actin filament binding;protein-containing complex binding;cytoskeletal protein binding;supramolecular fiber organization;cellular process;cellular component organization;cellular component organization or biogenesis;biological_process;actin filament organization;system development;central nervous system development;developmental process;anatomical structure development;protein kinase C binding;protein kinase binding;kinase binding;enzyme binding;cell cortex;actin filament bundle;actin filament bundle assembly;cellular component assembly;actin filament bundle organization;actin crosslink formation;germ cell nucleus;female germ cell nucleus;nucleus;intracellular membrane-bounded organelle;germinal vesicle	1.72208	20.4491	2.54246	0.0323176	0.525729	-3.77833	0.760767	19.9685	2.34199	0.0490494	0.0909464	-4.5556	0.961314	20.8295	1.66047	0.141241	0.210169	-5.65824	2.00496	-11.17	3.25474	0.0143734	0.421119	-2.99985	1.0674	-11.6388	2.88984	0.0216468	0.0604907	-3.61994	0.937561	-10.6363	1.51904	0.174537	0.283205	-5.74348	4.0043e+06		4.2933e+06							0.00135938		0.00146436
P29966_MARCKS_K268	P29966_MARCKS_K268	P29966	MARCKS	MARCKS	Myristoylated alanine-rich C-kinase substrate	K	268	AAEEPSKVEEKK(ub)	0	2	FALSE			FALSE	0	2	FALSE			FALSE	1	2	FALSE			FALSE	1	2	FALSE	1	2	FALSE	1	2	FALSE	6	Fc gamma R-mediated phagocytosis;MicroRNAs in cancer	BIOCARTA_CALCINEURIN_PATHWAY;HALLMARK_MITOTIC_SPINDLE;REACTOME_ACETYLCHOLINE_REGULATES_INSULIN_SECRETION;KEGG_FC_GAMMA_R_MEDIATED_PHAGOCYTOSIS;REACTOME_REGULATION_OF_INSULIN_SECRETION;REACTOME_INTEGRATION_OF_ENERGY_METABOLISM;HALLMARK_G2M_CHECKPOINT;WP_BRAINDERIVED_NEUROTROPHIC_FACTOR_BDNF_SIGNALING_PATHWAY	membrane;plasma membrane;cellular_component;cellular anatomical entity;cytoplasm;organelle;vesicle;extracellular organelle;extracellular exosome;membrane-bounded organelle;extracellular vesicle;centrosome;microtubule organizing center;protein binding;molecular_function;binding;identical protein binding;non-membrane-bounded organelle;cytoskeleton;intracellular organelle;intracellular non-membrane-bounded organelle;actin cytoskeleton;intracellular anatomical structure;calmodulin binding;focal adhesion;anchoring junction;cell-substrate junction;cell junction;actin binding;actin filament binding;protein-containing complex binding;cytoskeletal protein binding;supramolecular fiber organization;cellular process;cellular component organization;cellular component organization or biogenesis;biological_process;actin filament organization;system development;central nervous system development;developmental process;anatomical structure development;protein kinase C binding;protein kinase binding;kinase binding;enzyme binding;cell cortex;actin filament bundle;actin filament bundle assembly;cellular component assembly;actin filament bundle organization;actin crosslink formation;germ cell nucleus;female germ cell nucleus;nucleus;intracellular membrane-bounded organelle;germinal vesicle	-0.864483	20.8793	-1.42	0.190319	0.723472	-5.39334	-1.54007	20.5415	-2.44628	0.0424788	0.081416	-4.40425	0.675585	20.1092	0.966816	0.366177	0.453602	-6.4756	-1.01152	-10.8083	-1.67363	0.139009	0.700798	-5.236	-1.38778	-10.9965	-2.16739	0.0652865	0.134422	-4.71015	0.376256	-11.5022	0.460517	0.659748	0.752547	-6.75012		2.86678e+06		1.65803e+06		351140	1.85043e+06	2811700	3388300		0.00100099		0.000544334		0.000108981	0.000628374	0.00084405	0.000935962
P29992_GNA11_K102	P29992_GNA11_K102	P29992	GNA11	GNA11	Guanine nucleotide-binding protein subunit alpha-11	K	102	ILYK(ub)YEQNK	1	1	FALSE	1	1	TRUE	1	1	FALSE	3	1	TRUE	2	1	FALSE	3	1	TRUE	2	1	TRUE	3	1	TRUE	3	1	TRUE	9	Cortisol synthesis and secretion;Vascular smooth muscle contraction;Aldosterone synthesis and secretion;Long-term depression;Parathyroid hormone synthesis, secretion and action;GnRH signaling pathway;cGMP-PKG signaling pathway;GnRH secretion;Chagas disease;Insulin secretion;Gap junction;Pathways in cancer;Growth hormone synthesis, secretion and action;Human cytomegalovirus infection;Calcium signaling pathway;Cholinergic synapse;Cushing syndrome;Human immunodeficiency virus 1 infection;Amoebiasis	PID_THROMBIN_PAR1_PATHWAY;WP_PKCGAMMA_CALCIUM_SIGNALING_PATHWAY_IN_ATAXIA;PID_ENDOTHELIN_PATHWAY;REACTOME_SIGNALING_BY_GPCR;REACTOME_HEMOSTASIS;PID_S1P_META_PATHWAY;REACTOME_G_PROTEIN_MEDIATED_EVENTS;KEGG_LONG_TERM_DEPRESSION;REACTOME_THROMBIN_SIGNALLING_THROUGH_PROTEINASE_ACTIVATED_RECEPTORS_PARS;BIOCARTA_BIOPEPTIDES_PATHWAY;REACTOME_ACETYLCHOLINE_REGULATES_INSULIN_SECRETION;REACTOME_REGULATION_OF_INSULIN_SECRETION;REACTOME_INTEGRATION_OF_ENERGY_METABOLISM;KEGG_GAP_JUNCTION;PID_THROMBIN_PAR4_PATHWAY;REACTOME_PLATELET_ACTIVATION_SIGNALING_AND_AGGREGATION;PID_ARF6_PATHWAY;REACTOME_SIGNAL_AMPLIFICATION;PID_S1P_S1P2_PATHWAY;PID_TXA2PATHWAY;REACTOME_ADP_SIGNALLING_THROUGH_P2Y_PURINOCEPTOR_1;WP_G_PROTEIN_SIGNALING_PATHWAYS;REACTOME_G_ALPHA_I_SIGNALLING_EVENTS;REACTOME_OPIOID_SIGNALLING;REACTOME_PROTEIN_FOLDING;WP_CALCIUM_REGULATION_IN_THE_CARDIAC_CELL;WP_GPR40_PATHWAY;REACTOME_G_ALPHA_Q_SIGNALLING_EVENTS;REACTOME_FREE_FATTY_ACIDS_REGULATE_INSULIN_SECRETION;WP_CORTICOTROPINRELEASING_HORMONE_SIGNALING_PATHWAY;PID_S1P_S1P3_PATHWAY;KEGG_VASCULAR_SMOOTH_MUSCLE_CONTRACTION;PID_ER_NONGENOMIC_PATHWAY;WP_PATHWAYS_REGULATING_HIPPO_SIGNALING;REACTOME_COOPERATION_OF_PDCL_PHLP1_AND_TRIC_CCT_IN_G_PROTEIN_BETA_FOLDING;KEGG_GNRH_SIGNALING_PATHWAY;REACTOME_FATTY_ACIDS_BOUND_TO_GPR40_FFAR1_REGULATE_INSULIN_SECRETION;REACTOME_THROMBOXANE_SIGNALLING_THROUGH_TP_RECEPTOR;PID_LYSOPHOSPHOLIPID_PATHWAY;REACTOME_G_PROTEIN_ACTIVATION;WP_CIRCADIAN_RHYTHM_RELATED_GENES;KEGG_CALCIUM_SIGNALING_PATHWAY	metal ion binding;cation binding;molecular_function;ion binding;binding;membrane;plasma membrane;cellular_component;cellular anatomical entity;cytoplasm;synapse;cell junction;organelle;vesicle;extracellular organelle;extracellular exosome;membrane-bounded organelle;extracellular vesicle;lysosomal membrane;lytic vacuole membrane;organelle membrane;vacuolar membrane;bounding membrane of organelle;developmental process;heart development;anatomical structure development;biological_process;animal organ development;cellular process;regulation of biological process;signal transduction;biological regulation;regulation of cellular process;developmental pigmentation;pigmentation;photoreceptor outer segment;skeletal system development;system development;ribonucleotide binding;nucleoside binding;small molecule binding;carbohydrate derivative binding;heterocyclic compound binding;guanyl nucleotide binding;nucleotide binding;purine nucleotide binding;purine ribonucleotide binding;purine nucleoside binding;ribonucleoside binding;GTP binding;purine ribonucleoside binding;guanyl ribonucleotide binding;organic cyclic compound binding;nucleoside phosphate binding;purine ribonucleoside triphosphate binding;anion binding;hydrolase activity, acting on acid anhydrides, in phosphorus-containing anhydrides;hydrolase activity;nucleoside-triphosphatase activity;GTPase activity;hydrolase activity, acting on acid anhydrides;catalytic activity;pyrophosphatase activity;phototransduction, visible light;detection of visible light;phototransduction;detection of stimulus;response to stimulus;response to abiotic stimulus;detection of external stimulus;response to radiation;response to light stimulus;detection of abiotic stimulus;response to external stimulus;detection of light stimulus;acetylcholine receptor signaling pathway;G protein-coupled acetylcholine receptor signaling pathway;postsynaptic signal transduction;G protein-coupled receptor signaling pathway;adenylate cyclase-modulating G protein-coupled receptor signaling pathway;G protein-coupled receptor binding;signaling receptor binding;protein binding;regulation of membrane potential;action potential;regulation of biological quality;entrainment of circadian clock;regulation of circadian rhythm;G protein-coupled serotonin receptor binding;type 2A serotonin receptor binding;protein-containing complex;GTPase complex;membrane protein complex;catalytic complex;heterotrimeric G-protein complex;plasma membrane protein complex;G-protein beta/gamma-subunit complex binding;protein-containing complex binding;phospholipase C-activating G protein-coupled receptor signaling pathway;dopamine receptor signaling pathway;phospholipase C-activating dopamine receptor signaling pathway;cellular response to pH;response to pH;cellular response to abiotic stimulus;cellular response to stimulus;cellular response to environmental stimulus;regulation of cell differentiation;regulation of developmental process;regulation of melanocyte differentiation;regulation of pigment cell differentiation	0.13762	24.3143	0.571027	0.58238	0.901481	-6.19907	-2.95819	22.7664	-3.35895	0.0111205	0.0297673	-3.03477	3.09581	22.8352	3.46665	0.0106314	0.0298998	-3.04401	-1.33532	-3.39813	-2.79857	0.0262829	0.509267	-3.62906	-4.95776	-5.20935	-6.19879	0.00037673	0.00316407	0.587669	3.62244	-5.87701	4.72328	0.00243255	0.0119982	-1.36433	2.27682e+07	2.14534e+07	2.14449e+07	590014	3.20992e+06	8.85119e+06	2.03859e+07	21184800	18218400	0.0710483	0.0595918	0.0502906	0.00149457	0.00627068	0.012162	0.190854	0.173546	0.103282
P29992_GNA11_K158	P29992_GNA11_K158	P29992	GNA11	GNA11	Guanine nucleotide-binding protein subunit alpha-11	K	158	EYQLSDSAK(ub)YYLTDVDR	1	1	TRUE			FALSE	1	1	TRUE			FALSE	1	1	TRUE	1	1	TRUE	1	1	FALSE	2	1	TRUE	2	1	TRUE	6	Cortisol synthesis and secretion;Vascular smooth muscle contraction;Aldosterone synthesis and secretion;Long-term depression;Parathyroid hormone synthesis, secretion and action;GnRH signaling pathway;cGMP-PKG signaling pathway;GnRH secretion;Chagas disease;Insulin secretion;Gap junction;Pathways in cancer;Growth hormone synthesis, secretion and action;Human cytomegalovirus infection;Calcium signaling pathway;Cholinergic synapse;Cushing syndrome;Human immunodeficiency virus 1 infection;Amoebiasis	PID_THROMBIN_PAR1_PATHWAY;WP_PKCGAMMA_CALCIUM_SIGNALING_PATHWAY_IN_ATAXIA;PID_ENDOTHELIN_PATHWAY;REACTOME_SIGNALING_BY_GPCR;REACTOME_HEMOSTASIS;PID_S1P_META_PATHWAY;REACTOME_G_PROTEIN_MEDIATED_EVENTS;KEGG_LONG_TERM_DEPRESSION;REACTOME_THROMBIN_SIGNALLING_THROUGH_PROTEINASE_ACTIVATED_RECEPTORS_PARS;BIOCARTA_BIOPEPTIDES_PATHWAY;REACTOME_ACETYLCHOLINE_REGULATES_INSULIN_SECRETION;REACTOME_REGULATION_OF_INSULIN_SECRETION;REACTOME_INTEGRATION_OF_ENERGY_METABOLISM;KEGG_GAP_JUNCTION;PID_THROMBIN_PAR4_PATHWAY;REACTOME_PLATELET_ACTIVATION_SIGNALING_AND_AGGREGATION;PID_ARF6_PATHWAY;REACTOME_SIGNAL_AMPLIFICATION;PID_S1P_S1P2_PATHWAY;PID_TXA2PATHWAY;REACTOME_ADP_SIGNALLING_THROUGH_P2Y_PURINOCEPTOR_1;WP_G_PROTEIN_SIGNALING_PATHWAYS;REACTOME_G_ALPHA_I_SIGNALLING_EVENTS;REACTOME_OPIOID_SIGNALLING;REACTOME_PROTEIN_FOLDING;WP_CALCIUM_REGULATION_IN_THE_CARDIAC_CELL;WP_GPR40_PATHWAY;REACTOME_G_ALPHA_Q_SIGNALLING_EVENTS;REACTOME_FREE_FATTY_ACIDS_REGULATE_INSULIN_SECRETION;WP_CORTICOTROPINRELEASING_HORMONE_SIGNALING_PATHWAY;PID_S1P_S1P3_PATHWAY;KEGG_VASCULAR_SMOOTH_MUSCLE_CONTRACTION;PID_ER_NONGENOMIC_PATHWAY;WP_PATHWAYS_REGULATING_HIPPO_SIGNALING;REACTOME_COOPERATION_OF_PDCL_PHLP1_AND_TRIC_CCT_IN_G_PROTEIN_BETA_FOLDING;KEGG_GNRH_SIGNALING_PATHWAY;REACTOME_FATTY_ACIDS_BOUND_TO_GPR40_FFAR1_REGULATE_INSULIN_SECRETION;REACTOME_THROMBOXANE_SIGNALLING_THROUGH_TP_RECEPTOR;PID_LYSOPHOSPHOLIPID_PATHWAY;REACTOME_G_PROTEIN_ACTIVATION;WP_CIRCADIAN_RHYTHM_RELATED_GENES;KEGG_CALCIUM_SIGNALING_PATHWAY	metal ion binding;cation binding;molecular_function;ion binding;binding;membrane;plasma membrane;cellular_component;cellular anatomical entity;cytoplasm;synapse;cell junction;organelle;vesicle;extracellular organelle;extracellular exosome;membrane-bounded organelle;extracellular vesicle;lysosomal membrane;lytic vacuole membrane;organelle membrane;vacuolar membrane;bounding membrane of organelle;developmental process;heart development;anatomical structure development;biological_process;animal organ development;cellular process;regulation of biological process;signal transduction;biological regulation;regulation of cellular process;developmental pigmentation;pigmentation;photoreceptor outer segment;skeletal system development;system development;ribonucleotide binding;nucleoside binding;small molecule binding;carbohydrate derivative binding;heterocyclic compound binding;guanyl nucleotide binding;nucleotide binding;purine nucleotide binding;purine ribonucleotide binding;purine nucleoside binding;ribonucleoside binding;GTP binding;purine ribonucleoside binding;guanyl ribonucleotide binding;organic cyclic compound binding;nucleoside phosphate binding;purine ribonucleoside triphosphate binding;anion binding;hydrolase activity, acting on acid anhydrides, in phosphorus-containing anhydrides;hydrolase activity;nucleoside-triphosphatase activity;GTPase activity;hydrolase activity, acting on acid anhydrides;catalytic activity;pyrophosphatase activity;phototransduction, visible light;detection of visible light;phototransduction;detection of stimulus;response to stimulus;response to abiotic stimulus;detection of external stimulus;response to radiation;response to light stimulus;detection of abiotic stimulus;response to external stimulus;detection of light stimulus;acetylcholine receptor signaling pathway;G protein-coupled acetylcholine receptor signaling pathway;postsynaptic signal transduction;G protein-coupled receptor signaling pathway;adenylate cyclase-modulating G protein-coupled receptor signaling pathway;G protein-coupled receptor binding;signaling receptor binding;protein binding;regulation of membrane potential;action potential;regulation of biological quality;entrainment of circadian clock;regulation of circadian rhythm;G protein-coupled serotonin receptor binding;type 2A serotonin receptor binding;protein-containing complex;GTPase complex;membrane protein complex;catalytic complex;heterotrimeric G-protein complex;plasma membrane protein complex;G-protein beta/gamma-subunit complex binding;protein-containing complex binding;phospholipase C-activating G protein-coupled receptor signaling pathway;dopamine receptor signaling pathway;phospholipase C-activating dopamine receptor signaling pathway;cellular response to pH;response to pH;cellular response to abiotic stimulus;cellular response to stimulus;cellular response to environmental stimulus;regulation of cell differentiation;regulation of developmental process;regulation of melanocyte differentiation;regulation of pigment cell differentiation	0.117211	20.7083	0.154487	0.880738	0.978261	-6.35938	1.02931	21.1643	1.6355	0.143572	0.214581	-5.57744	-0.912098	21.2229	-1.20902	0.266309	0.349606	-6.22103	-1.13012	-6.85604	-2.35787	0.0502503	0.579413	-4.27249	-1.06906	-6.82551	-1.68778	0.133541	0.230928	-5.3903	-0.061056	-7.39057	-0.0953355	0.926843	0.950521	-6.86367		2.42322e+06	3.4888e+06	4.62579e+06		5.59572e+06		2099600	2470900		0.00673104	0.00818162	0.0117176		0.00768882		0.0172	0.0140078
P29992_GNA11_K27	P29992_GNA11_K27	P29992	GNA11	GNA11	Guanine nucleotide-binding protein subunit alpha-11	K	27	INAEIEK(ub)QLR			FALSE			FALSE			FALSE			FALSE			FALSE			FALSE			FALSE	1	1	TRUE	1	1	TRUE	2	Cortisol synthesis and secretion;Vascular smooth muscle contraction;Aldosterone synthesis and secretion;Long-term depression;Parathyroid hormone synthesis, secretion and action;GnRH signaling pathway;cGMP-PKG signaling pathway;GnRH secretion;Chagas disease;Insulin secretion;Gap junction;Pathways in cancer;Growth hormone synthesis, secretion and action;Human cytomegalovirus infection;Calcium signaling pathway;Cholinergic synapse;Cushing syndrome;Human immunodeficiency virus 1 infection;Amoebiasis	PID_THROMBIN_PAR1_PATHWAY;WP_PKCGAMMA_CALCIUM_SIGNALING_PATHWAY_IN_ATAXIA;PID_ENDOTHELIN_PATHWAY;REACTOME_SIGNALING_BY_GPCR;REACTOME_HEMOSTASIS;PID_S1P_META_PATHWAY;REACTOME_G_PROTEIN_MEDIATED_EVENTS;KEGG_LONG_TERM_DEPRESSION;REACTOME_THROMBIN_SIGNALLING_THROUGH_PROTEINASE_ACTIVATED_RECEPTORS_PARS;BIOCARTA_BIOPEPTIDES_PATHWAY;REACTOME_ACETYLCHOLINE_REGULATES_INSULIN_SECRETION;REACTOME_REGULATION_OF_INSULIN_SECRETION;REACTOME_INTEGRATION_OF_ENERGY_METABOLISM;KEGG_GAP_JUNCTION;PID_THROMBIN_PAR4_PATHWAY;REACTOME_PLATELET_ACTIVATION_SIGNALING_AND_AGGREGATION;PID_ARF6_PATHWAY;REACTOME_SIGNAL_AMPLIFICATION;PID_S1P_S1P2_PATHWAY;PID_TXA2PATHWAY;REACTOME_ADP_SIGNALLING_THROUGH_P2Y_PURINOCEPTOR_1;WP_G_PROTEIN_SIGNALING_PATHWAYS;REACTOME_G_ALPHA_I_SIGNALLING_EVENTS;REACTOME_OPIOID_SIGNALLING;REACTOME_PROTEIN_FOLDING;WP_CALCIUM_REGULATION_IN_THE_CARDIAC_CELL;WP_GPR40_PATHWAY;REACTOME_G_ALPHA_Q_SIGNALLING_EVENTS;REACTOME_FREE_FATTY_ACIDS_REGULATE_INSULIN_SECRETION;WP_CORTICOTROPINRELEASING_HORMONE_SIGNALING_PATHWAY;PID_S1P_S1P3_PATHWAY;KEGG_VASCULAR_SMOOTH_MUSCLE_CONTRACTION;PID_ER_NONGENOMIC_PATHWAY;WP_PATHWAYS_REGULATING_HIPPO_SIGNALING;REACTOME_COOPERATION_OF_PDCL_PHLP1_AND_TRIC_CCT_IN_G_PROTEIN_BETA_FOLDING;KEGG_GNRH_SIGNALING_PATHWAY;REACTOME_FATTY_ACIDS_BOUND_TO_GPR40_FFAR1_REGULATE_INSULIN_SECRETION;REACTOME_THROMBOXANE_SIGNALLING_THROUGH_TP_RECEPTOR;PID_LYSOPHOSPHOLIPID_PATHWAY;REACTOME_G_PROTEIN_ACTIVATION;WP_CIRCADIAN_RHYTHM_RELATED_GENES;KEGG_CALCIUM_SIGNALING_PATHWAY	metal ion binding;cation binding;molecular_function;ion binding;binding;membrane;plasma membrane;cellular_component;cellular anatomical entity;cytoplasm;synapse;cell junction;organelle;vesicle;extracellular organelle;extracellular exosome;membrane-bounded organelle;extracellular vesicle;lysosomal membrane;lytic vacuole membrane;organelle membrane;vacuolar membrane;bounding membrane of organelle;developmental process;heart development;anatomical structure development;biological_process;animal organ development;cellular process;regulation of biological process;signal transduction;biological regulation;regulation of cellular process;developmental pigmentation;pigmentation;photoreceptor outer segment;skeletal system development;system development;ribonucleotide binding;nucleoside binding;small molecule binding;carbohydrate derivative binding;heterocyclic compound binding;guanyl nucleotide binding;nucleotide binding;purine nucleotide binding;purine ribonucleotide binding;purine nucleoside binding;ribonucleoside binding;GTP binding;purine ribonucleoside binding;guanyl ribonucleotide binding;organic cyclic compound binding;nucleoside phosphate binding;purine ribonucleoside triphosphate binding;anion binding;hydrolase activity, acting on acid anhydrides, in phosphorus-containing anhydrides;hydrolase activity;nucleoside-triphosphatase activity;GTPase activity;hydrolase activity, acting on acid anhydrides;catalytic activity;pyrophosphatase activity;phototransduction, visible light;detection of visible light;phototransduction;detection of stimulus;response to stimulus;response to abiotic stimulus;detection of external stimulus;response to radiation;response to light stimulus;detection of abiotic stimulus;response to external stimulus;detection of light stimulus;acetylcholine receptor signaling pathway;G protein-coupled acetylcholine receptor signaling pathway;postsynaptic signal transduction;G protein-coupled receptor signaling pathway;adenylate cyclase-modulating G protein-coupled receptor signaling pathway;G protein-coupled receptor binding;signaling receptor binding;protein binding;regulation of membrane potential;action potential;regulation of biological quality;entrainment of circadian clock;regulation of circadian rhythm;G protein-coupled serotonin receptor binding;type 2A serotonin receptor binding;protein-containing complex;GTPase complex;membrane protein complex;catalytic complex;heterotrimeric G-protein complex;plasma membrane protein complex;G-protein beta/gamma-subunit complex binding;protein-containing complex binding;phospholipase C-activating G protein-coupled receptor signaling pathway;dopamine receptor signaling pathway;phospholipase C-activating dopamine receptor signaling pathway;cellular response to pH;response to pH;cellular response to abiotic stimulus;cellular response to stimulus;cellular response to environmental stimulus;regulation of cell differentiation;regulation of developmental process;regulation of melanocyte differentiation;regulation of pigment cell differentiation	-1.83948	20.1156	-3.00937	0.0152401	0.425674	-3.05228	-1.13288	20.4689	-1.9128	0.0950334	0.153544	-5.19198	-0.706603	19.5491	-2.24923	0.0596669	0.108382	-4.82435	-2.73178	-7.23074	-6.5463	0.000305312	0.0468387	0.877869	-3.12862	-7.42916	-7.67225	8.32247e-05	0.00122543	2.09127	0.396836	-8.79505	1.34196	0.222109	0.33828	-5.96373								2554100	3881500								0.0209232	0.0220046
P30041_PRDX6_K144	P30041_PRDX6_K144	P30041	PRDX6	PRDX6	Peroxiredoxin-6	K	144	LK(ub)LSILYPATTGR	1	1	TRUE			FALSE			FALSE	2	1	TRUE	1	1	TRUE			FALSE	1	1	TRUE	1	1	TRUE	1	1	TRUE	6	Glutathione metabolism	WP_NRF2_PATHWAY;KEGG_PHENYLALANINE_METABOLISM;WP_NUCLEAR_RECEPTORS_METAPATHWAY;REACTOME_CELLULAR_RESPONSES_TO_EXTERNAL_STIMULI;HALLMARK_FATTY_ACID_METABOLISM;REACTOME_CELLULAR_RESPONSE_TO_CHEMICAL_STRESS;HALLMARK_REACTIVE_OXYGEN_SPECIES_PATHWAY;REACTOME_INNATE_IMMUNE_SYSTEM;REACTOME_DETOXIFICATION_OF_REACTIVE_OXYGEN_SPECIES;REACTOME_NEUTROPHIL_DEGRANULATION;WP_VEGFAVEGFR2_SIGNALING_PATHWAY	membrane-bounded organelle;intracellular organelle;nucleus;intracellular anatomical structure;cellular_component;organelle;cellular anatomical entity;intracellular membrane-bounded organelle;cytoplasm;extracellular region;cytosol;vesicle;extracellular organelle;extracellular exosome;extracellular vesicle;membrane;extracellular space;membrane-enclosed lumen;vesicle lumen;vacuolar lumen;azurophil granule lumen;organelle lumen;intracellular organelle lumen;cytoplasmic vesicle lumen;secretory granule lumen;protein binding;molecular_function;binding;identical protein binding;cadherin binding;cell adhesion molecule binding;mitochondrion;perinuclear region of cytoplasm;enzyme binding;ubiquitin-like protein ligase binding;ubiquitin protein ligase binding;antioxidant activity;catalytic activity;peroxidase activity;oxidoreductase activity;oxidoreductase activity, acting on peroxide as acceptor;glutathione peroxidase activity;positive regulation of mRNA processing;positive regulation of mRNA metabolic process;positive regulation of gene expression;positive regulation of RNA splicing;positive regulation of cellular metabolic process;regulation of mRNA processing;regulation of macromolecule metabolic process;regulation of primary metabolic process;positive regulation of biological process;positive regulation of nucleobase-containing compound metabolic process;positive regulation of cellular process;regulation of cellular metabolic process;positive regulation of nitrogen compound metabolic process;positive regulation of macromolecule metabolic process;regulation of nitrogen compound metabolic process;positive regulation of RNA metabolic process;regulation of metabolic process;regulation of gene expression;regulation of biological process;regulation of mRNA metabolic process;regulation of mRNA splicing, via spliceosome;regulation of RNA metabolic process;regulation of nucleobase-containing compound metabolic process;regulation of RNA splicing;positive regulation of metabolic process;biological regulation;regulation of cellular process;biological_process;positive regulation of mRNA splicing, via spliceosome;phospholipase activity;carboxylic ester hydrolase activity;phospholipase A2 activity;lipase activity;hydrolase activity;hydrolase activity, acting on ester bonds;phospholipase A2 activity (consuming 1,2-dipalmitoylphosphatidylcholine);phospholipase A2 activity consuming 1,2-dioleoylphosphatidylethanolamine);catabolic process;organophosphate catabolic process;glycerolipid metabolic process;glycerophospholipid metabolic process;metabolic process;cellular metabolic process;primary metabolic process;lipid catabolic process;organic substance catabolic process;cellular catabolic process;cellular lipid metabolic process;organophosphate metabolic process;glycerophospholipid catabolic process;lipid metabolic process;cellular lipid catabolic process;phospholipid metabolic process;glycerolipid catabolic process;cellular process;phosphate-containing compound metabolic process;organic substance metabolic process;phosphorus metabolic process;phospholipid catabolic process;calcium-independent phospholipase A2 activity;response to stimulus;response to oxidative stress;response to stress;peroxiredoxin activity;detoxification;cellular detoxification;cellular oxidant detoxification;hydrogen peroxide metabolic process;reactive oxygen species metabolic process;hydrogen peroxide catabolic process;cell redox homeostasis;homeostatic process;regulation of biological quality;cellular homeostasis;1-acylglycerophosphocholine O-acyltransferase activity;transferase activity;transferase activity, transferring acyl groups other than amino-acyl groups;transferase activity, transferring acyl groups;O-acyltransferase activity	-0.271066	21.3651	-0.397467	0.700566	0.934674	-6.28754	-0.997985	21.0017	-2.05819	0.0763454	0.128219	-4.9817	0.726919	20.8661	0.947869	0.375089	0.462551	-6.49375	-0.351937	-12.3374	-0.478448	0.647209	0.920318	-6.42315	-0.85248	-12.5876	-1.68425	0.134237	0.231724	-5.39508	0.500543	-12.7636	0.60156	0.567295	0.675509	-6.66847	4.61529e+06	3.91722e+06		3.05913e+06			3.09089e+06	3417800	2472800	0.000349692	0.000282009		0.000246325			0.000217339	0.000253039	0.00018916
P30041_PRDX6_K199	P30041_PRDX6_K199	P30041	PRDX6	PRDX6	Peroxiredoxin-6	K	199	DGDSVMVLPTIPEEEAK(ub)K			FALSE			FALSE			FALSE	2	1	FALSE	3	1	FALSE	2	1	FALSE	2	1	FALSE	2	1	FALSE	2	1	FALSE	6	Glutathione metabolism	WP_NRF2_PATHWAY;KEGG_PHENYLALANINE_METABOLISM;WP_NUCLEAR_RECEPTORS_METAPATHWAY;REACTOME_CELLULAR_RESPONSES_TO_EXTERNAL_STIMULI;HALLMARK_FATTY_ACID_METABOLISM;REACTOME_CELLULAR_RESPONSE_TO_CHEMICAL_STRESS;HALLMARK_REACTIVE_OXYGEN_SPECIES_PATHWAY;REACTOME_INNATE_IMMUNE_SYSTEM;REACTOME_DETOXIFICATION_OF_REACTIVE_OXYGEN_SPECIES;REACTOME_NEUTROPHIL_DEGRANULATION;WP_VEGFAVEGFR2_SIGNALING_PATHWAY	membrane-bounded organelle;intracellular organelle;nucleus;intracellular anatomical structure;cellular_component;organelle;cellular anatomical entity;intracellular membrane-bounded organelle;cytoplasm;extracellular region;cytosol;vesicle;extracellular organelle;extracellular exosome;extracellular vesicle;membrane;extracellular space;membrane-enclosed lumen;vesicle lumen;vacuolar lumen;azurophil granule lumen;organelle lumen;intracellular organelle lumen;cytoplasmic vesicle lumen;secretory granule lumen;protein binding;molecular_function;binding;identical protein binding;cadherin binding;cell adhesion molecule binding;mitochondrion;perinuclear region of cytoplasm;enzyme binding;ubiquitin-like protein ligase binding;ubiquitin protein ligase binding;antioxidant activity;catalytic activity;peroxidase activity;oxidoreductase activity;oxidoreductase activity, acting on peroxide as acceptor;glutathione peroxidase activity;positive regulation of mRNA processing;positive regulation of mRNA metabolic process;positive regulation of gene expression;positive regulation of RNA splicing;positive regulation of cellular metabolic process;regulation of mRNA processing;regulation of macromolecule metabolic process;regulation of primary metabolic process;positive regulation of biological process;positive regulation of nucleobase-containing compound metabolic process;positive regulation of cellular process;regulation of cellular metabolic process;positive regulation of nitrogen compound metabolic process;positive regulation of macromolecule metabolic process;regulation of nitrogen compound metabolic process;positive regulation of RNA metabolic process;regulation of metabolic process;regulation of gene expression;regulation of biological process;regulation of mRNA metabolic process;regulation of mRNA splicing, via spliceosome;regulation of RNA metabolic process;regulation of nucleobase-containing compound metabolic process;regulation of RNA splicing;positive regulation of metabolic process;biological regulation;regulation of cellular process;biological_process;positive regulation of mRNA splicing, via spliceosome;phospholipase activity;carboxylic ester hydrolase activity;phospholipase A2 activity;lipase activity;hydrolase activity;hydrolase activity, acting on ester bonds;phospholipase A2 activity (consuming 1,2-dipalmitoylphosphatidylcholine);phospholipase A2 activity consuming 1,2-dioleoylphosphatidylethanolamine);catabolic process;organophosphate catabolic process;glycerolipid metabolic process;glycerophospholipid metabolic process;metabolic process;cellular metabolic process;primary metabolic process;lipid catabolic process;organic substance catabolic process;cellular catabolic process;cellular lipid metabolic process;organophosphate metabolic process;glycerophospholipid catabolic process;lipid metabolic process;cellular lipid catabolic process;phospholipid metabolic process;glycerolipid catabolic process;cellular process;phosphate-containing compound metabolic process;organic substance metabolic process;phosphorus metabolic process;phospholipid catabolic process;calcium-independent phospholipase A2 activity;response to stimulus;response to oxidative stress;response to stress;peroxiredoxin activity;detoxification;cellular detoxification;cellular oxidant detoxification;hydrogen peroxide metabolic process;reactive oxygen species metabolic process;hydrogen peroxide catabolic process;cell redox homeostasis;homeostatic process;regulation of biological quality;cellular homeostasis;1-acylglycerophosphocholine O-acyltransferase activity;transferase activity;transferase activity, transferring acyl groups other than amino-acyl groups;transferase activity, transferring acyl groups;O-acyltransferase activity	0.230103	22.9	0.63998	0.538616	0.886484	-6.15575	-2.71484	21.4275	-7.29054	0.00011615	0.000867144	1.71784	2.94494	21.5426	10.7794	1.22479e-05	0.000199769	4.01808	0.207526	-10.7734	0.525176	0.615507	0.908024	-6.39828	-2.69393	-12.2241	-5.15185	0.00116015	0.00699688	-0.573328	2.90145	-12.1203	6.54995	0.000387346	0.00316917	0.578527	9.70732e+06	7.58811e+06	8.26828e+06				4.79859e+06	8031100	9793900	0.000735505	0.000546284	0.000575957				0.000337418	0.000594588	0.000749196
P30041_PRDX6_K209	P30041_PRDX6_K209	P30041	PRDX6	PRDX6	Peroxiredoxin-6	K	209	GVFTK(ub)ELPSGK	1	1	TRUE	1	1	FALSE			FALSE	2	1	TRUE	2	1	TRUE	2	1	TRUE	1	1	TRUE	2	1	TRUE	1	1	FALSE	8	Glutathione metabolism	WP_NRF2_PATHWAY;KEGG_PHENYLALANINE_METABOLISM;WP_NUCLEAR_RECEPTORS_METAPATHWAY;REACTOME_CELLULAR_RESPONSES_TO_EXTERNAL_STIMULI;HALLMARK_FATTY_ACID_METABOLISM;REACTOME_CELLULAR_RESPONSE_TO_CHEMICAL_STRESS;HALLMARK_REACTIVE_OXYGEN_SPECIES_PATHWAY;REACTOME_INNATE_IMMUNE_SYSTEM;REACTOME_DETOXIFICATION_OF_REACTIVE_OXYGEN_SPECIES;REACTOME_NEUTROPHIL_DEGRANULATION;WP_VEGFAVEGFR2_SIGNALING_PATHWAY	membrane-bounded organelle;intracellular organelle;nucleus;intracellular anatomical structure;cellular_component;organelle;cellular anatomical entity;intracellular membrane-bounded organelle;cytoplasm;extracellular region;cytosol;vesicle;extracellular organelle;extracellular exosome;extracellular vesicle;membrane;extracellular space;membrane-enclosed lumen;vesicle lumen;vacuolar lumen;azurophil granule lumen;organelle lumen;intracellular organelle lumen;cytoplasmic vesicle lumen;secretory granule lumen;protein binding;molecular_function;binding;identical protein binding;cadherin binding;cell adhesion molecule binding;mitochondrion;perinuclear region of cytoplasm;enzyme binding;ubiquitin-like protein ligase binding;ubiquitin protein ligase binding;antioxidant activity;catalytic activity;peroxidase activity;oxidoreductase activity;oxidoreductase activity, acting on peroxide as acceptor;glutathione peroxidase activity;positive regulation of mRNA processing;positive regulation of mRNA metabolic process;positive regulation of gene expression;positive regulation of RNA splicing;positive regulation of cellular metabolic process;regulation of mRNA processing;regulation of macromolecule metabolic process;regulation of primary metabolic process;positive regulation of biological process;positive regulation of nucleobase-containing compound metabolic process;positive regulation of cellular process;regulation of cellular metabolic process;positive regulation of nitrogen compound metabolic process;positive regulation of macromolecule metabolic process;regulation of nitrogen compound metabolic process;positive regulation of RNA metabolic process;regulation of metabolic process;regulation of gene expression;regulation of biological process;regulation of mRNA metabolic process;regulation of mRNA splicing, via spliceosome;regulation of RNA metabolic process;regulation of nucleobase-containing compound metabolic process;regulation of RNA splicing;positive regulation of metabolic process;biological regulation;regulation of cellular process;biological_process;positive regulation of mRNA splicing, via spliceosome;phospholipase activity;carboxylic ester hydrolase activity;phospholipase A2 activity;lipase activity;hydrolase activity;hydrolase activity, acting on ester bonds;phospholipase A2 activity (consuming 1,2-dipalmitoylphosphatidylcholine);phospholipase A2 activity consuming 1,2-dioleoylphosphatidylethanolamine);catabolic process;organophosphate catabolic process;glycerolipid metabolic process;glycerophospholipid metabolic process;metabolic process;cellular metabolic process;primary metabolic process;lipid catabolic process;organic substance catabolic process;cellular catabolic process;cellular lipid metabolic process;organophosphate metabolic process;glycerophospholipid catabolic process;lipid metabolic process;cellular lipid catabolic process;phospholipid metabolic process;glycerolipid catabolic process;cellular process;phosphate-containing compound metabolic process;organic substance metabolic process;phosphorus metabolic process;phospholipid catabolic process;calcium-independent phospholipase A2 activity;response to stimulus;response to oxidative stress;response to stress;peroxiredoxin activity;detoxification;cellular detoxification;cellular oxidant detoxification;hydrogen peroxide metabolic process;reactive oxygen species metabolic process;hydrogen peroxide catabolic process;cell redox homeostasis;homeostatic process;regulation of biological quality;cellular homeostasis;1-acylglycerophosphocholine O-acyltransferase activity;transferase activity;transferase activity, transferring acyl groups other than amino-acyl groups;transferase activity, transferring acyl groups;O-acyltransferase activity	0.167147	23.0648	0.554555	0.593119	0.904895	-6.20875	-1.51911	22.2216	-2.53309	0.037278	0.0734969	-4.27332	1.68626	22.3052	2.85854	0.0246702	0.0563528	-3.9247	0.14457	-10.6086	0.469453	0.652866	0.92236	-6.42821	-1.47907	-11.4204	-2.10826	0.0713515	0.143408	-4.79656	1.62364	-11.3481	2.30714	0.0561254	0.124455	-4.65055	1.01054e+07	8.14005e+06	9.76893e+06	5.24203e+06	4.20843e+06		9.10744e+06	9170600	6796500	0.000765668	0.000586019	0.00068049	0.000422095	0.000362739		0.000640398	0.000678952	0.000519907
P30044-2_PRDX5_K33	P30044-2_PRDX5_K33	P30044-2	PRDX5	PRDX5	Isoform Cytoplasmic+peroxisomal of Peroxiredoxin-5, mitochondrial	K	33	VNLAELFKGK(ub)			FALSE			FALSE	0	1	FALSE	1	1	FALSE	2	1	FALSE	1	1	FALSE			FALSE	2	1	FALSE	1	1	FALSE	6	Peroxisome	REACTOME_CELLULAR_RESPONSES_TO_EXTERNAL_STIMULI;REACTOME_RNA_POLYMERASE_II_TRANSCRIPTION;REACTOME_CELLULAR_RESPONSE_TO_CHEMICAL_STRESS;HALLMARK_BILE_ACID_METABOLISM;REACTOME_TRANSCRIPTIONAL_REGULATION_BY_TP53;REACTOME_DETOXIFICATION_OF_REACTIVE_OXYGEN_SPECIES;WP_SELENIUM_MICRONUTRIENT_NETWORK;REACTOME_TP53_REGULATES_METABOLIC_GENES;HALLMARK_HYPOXIA;KEGG_PEROXISOME;HALLMARK_PEROXISOME		0.122382	21.6372	0.224521	0.828172	0.964269	-6.23691	-1.22233	20.8304	-2.41584	0.0495411	0.0915553	-4.39355	1.34471	21.0138	3.71253	0.00759587	0.0228021	-2.69272	0.110275	-10.0991	0.225116	0.829412	0.966747	-6.41173	-1.40703	-11.0095	-2.4842	0.0456526	0.103323	-4.19395	1.5173	-10.8137	3.67021	0.00853976	0.0310084	-2.70236	3.55867e+06	4.25124e+06	2.53967e+06			1.7212e+06		4544200	2114700	0.000985673	0.0011925	0.000706679			0.000475137		0.00127675	0.000593988
P30046_DDT_K87	P30046_DDT_K87	P30046	DDT	DDT;DDTL	D-dopachrome decarboxylase	K	87	SHSAHFFEFLTK(ub)ELALGQDR			FALSE			FALSE			FALSE			FALSE	1	1	TRUE			FALSE			FALSE			FALSE	2	1	TRUE	2		HALLMARK_XENOBIOTIC_METABOLISM;HALLMARK_ADIPOGENESIS	cellular anatomical entity;cellular_component;cytoplasm;organelle;vesicle;extracellular organelle;extracellular exosome;membrane-bounded organelle;extracellular vesicle;extracellular space;positive regulation of cell communication;regulation of ERK1 and ERK2 cascade;positive regulation of response to stimulus;biological regulation;regulation of cellular process;regulation of signal transduction;biological_process;regulation of MAPK cascade;regulation of response to stimulus;positive regulation of signaling;positive regulation of ERK1 and ERK2 cascade;positive regulation of intracellular signal transduction;positive regulation of biological process;regulation of cell communication;positive regulation of cellular process;positive regulation of signal transduction;positive regulation of MAPK cascade;regulation of signaling;regulation of biological process;regulation of intracellular signal transduction;regulation of multicellular organismal process;positive regulation of gene expression;regulation of gene expression;positive regulation of metabolic process;regulation of metabolic process;positive regulation of tumor necrosis factor production;positive regulation of multicellular organismal process;regulation of tumor necrosis factor superfamily cytokine production;regulation of tumor necrosis factor production;regulation of macromolecule metabolic process;regulation of cytokine production;positive regulation of cytokine production;positive regulation of tumor necrosis factor superfamily cytokine production;positive regulation of macromolecule metabolic process;positive regulation of defense response;regulation of inflammatory response;regulation of response to stress;regulation of response to external stimulus;regulation of defense response;positive regulation of response to external stimulus;positive regulation of inflammatory response;negative regulation of chemotaxis;negative regulation of leukocyte migration;negative regulation of macrophage chemotaxis;negative regulation of biological process;negative regulation of leukocyte chemotaxis;negative regulation of cellular process;regulation of locomotion;regulation of cell motility;negative regulation of cell motility;negative regulation of response to stimulus;regulation of cellular component movement;negative regulation of immune system process;negative regulation of response to external stimulus;regulation of macrophage migration;regulation of leukocyte migration;negative regulation of cell migration;regulation of immune system process;regulation of localization;negative regulation of cellular component movement;regulation of macrophage chemotaxis;regulation of chemotaxis;negative regulation of locomotion;regulation of cell migration;regulation of leukocyte chemotaxis;negative regulation of macrophage migration;dopachrome isomerase activity;intramolecular oxidoreductase activity;catalytic activity;isomerase activity;molecular_function;intramolecular oxidoreductase activity, transposing C=C bonds;organic hydroxy compound biosynthetic process;cellular aromatic compound metabolic process;melanin biosynthetic process;aromatic compound biosynthetic process;phenol-containing compound metabolic process;organic cyclic compound biosynthetic process;organic hydroxy compound metabolic process;secondary metabolite biosynthetic process;cellular process;organic substance biosynthetic process;melanin metabolic process;organic cyclic compound metabolic process;pigment metabolic process;organic substance metabolic process;phenol-containing compound biosynthetic process;pigment biosynthetic process;biosynthetic process;metabolic process;cellular metabolic process;secondary metabolic process;cellular biosynthetic process;binding;cytokine receptor binding;signaling receptor binding;protein binding;lyase activity;carbon-carbon lyase activity;carboxy-lyase activity;D-dopachrome decarboxylase activity;intramolecular oxidoreductase activity, interconverting keto- and enol-groups;phenylpyruvate tautomerase activity		20.5774					-0.805907	20.1745	-1.28739	0.236699	0.326324	-6.01842		19.7715						-10.5741					0.136317	-10.5059	0.128499	0.901222	0.941187	-6.72597		-10.4378						4.99935e+06							4135100		0.00266889							0.00378005
P30048-2_PRDX3_K75	P30048-2_PRDX3_K75	P30048-2	PRDX3	PRDX3	Isoform 2 of Thioredoxin-dependent peroxide reductase, mitochondrial	K	75	DLSLDDFKGK(ub)			FALSE			FALSE			FALSE			FALSE			FALSE			FALSE	2	1	FALSE			FALSE			FALSE	1		HALLMARK_MYC_TARGETS_V1;REACTOME_CELLULAR_RESPONSES_TO_EXTERNAL_STIMULI;REACTOME_CELLULAR_RESPONSE_TO_CHEMICAL_STRESS;HALLMARK_ADIPOGENESIS;REACTOME_DETOXIFICATION_OF_REACTIVE_OXYGEN_SPECIES;WP_SELENIUM_MICRONUTRIENT_NETWORK;HALLMARK_OXIDATIVE_PHOSPHORYLATION;PID_MYC_ACTIV_PATHWAY		-0.232961	19.8813	-0.312224	0.762199	0.952388	-6.31981	0.091331	20.0434	0.12066	0.907167	0.936854	-6.84885	-0.324292	19.9269	-1.03464	0.33561	0.422798	-6.40842	0.17693	-11.2239	0.237786	0.818995	0.964027	-6.51792	0.854299	-10.8852	1.18328	0.273793	0.399471	-6.01805	-0.677369	-10.7968	-2.24387	0.0602996	0.131088	-4.73499							3.71644e+06									0.00133095
P30050_RPL12_K11	P30050_RPL12_K11	P30050	RPL12	RPL12	60S ribosomal protein L12	K	11	FDPNEIK(ub)VVYLR			FALSE			FALSE			FALSE			FALSE	1	1	FALSE	1	1	FALSE	1	1	FALSE	1	1	TRUE	1	1	FALSE	1	Ribosome;Coronavirus disease - COVID-19	REACTOME_EUKARYOTIC_TRANSLATION_INITIATION;REACTOME_RRNA_PROCESSING;REACTOME_SRP_DEPENDENT_COTRANSLATIONAL_PROTEIN_TARGETING_TO_MEMBRANE;REACTOME_NONSENSE_MEDIATED_DECAY_NMD;REACTOME_METABOLISM_OF_AMINO_ACIDS_AND_DERIVATIVES;REACTOME_CELLULAR_RESPONSE_TO_STARVATION;REACTOME_DEVELOPMENTAL_BIOLOGY;REACTOME_SIGNALING_BY_ROBO_RECEPTORS;REACTOME_SELENOAMINO_ACID_METABOLISM;REACTOME_CELLULAR_RESPONSES_TO_EXTERNAL_STIMULI;REACTOME_RESPONSE_OF_EIF2AK4_GCN2_TO_AMINO_ACID_DEFICIENCY;REACTOME_INFLUENZA_INFECTION;REACTOME_NERVOUS_SYSTEM_DEVELOPMENT;REACTOME_EUKARYOTIC_TRANSLATION_ELONGATION;REACTOME_METABOLISM_OF_RNA;REACTOME_INFECTIOUS_DISEASE;REACTOME_REGULATION_OF_EXPRESSION_OF_SLITS_AND_ROBOS;WP_CYTOPLASMIC_RIBOSOMAL_PROTEINS;KEGG_RIBOSOME;REACTOME_TRANSLATION	cellular anatomical entity;cytosol;cellular_component;organelle;vesicle;extracellular organelle;extracellular exosome;membrane-bounded organelle;extracellular vesicle;membrane;heterocyclic compound binding;organic cyclic compound binding;binding;RNA binding;molecular_function;nucleic acid binding;focal adhesion;anchoring junction;cell-substrate junction;cell junction;cellular protein metabolic process;cellular nitrogen compound metabolic process;macromolecule biosynthetic process;organonitrogen compound biosynthetic process;cellular process;translation;organic substance biosynthetic process;organic substance metabolic process;peptide biosynthetic process;cellular nitrogen compound biosynthetic process;biosynthetic process;metabolic process;primary metabolic process;cellular metabolic process;cellular amide metabolic process;cellular macromolecule biosynthetic process;organonitrogen compound metabolic process;peptide metabolic process;amide biosynthetic process;cellular macromolecule metabolic process;cellular biosynthetic process;biological_process;nitrogen compound metabolic process;protein metabolic process;macromolecule metabolic process;cytosolic large ribosomal subunit;ribosomal subunit;protein-containing complex;large ribosomal subunit;ribonucleoprotein complex;ribosome;cytosolic ribosome;intracellular anatomical structure;non-membrane-bounded organelle;intracellular organelle;intracellular non-membrane-bounded organelle;structural constituent of ribosome;structural molecule activity;cytoplasmic translation;postsynaptic density;postsynaptic specialization;large ribosomal subunit rRNA binding;rRNA binding	0.0569631	19.7613	0.168088	0.870343	0.974986	-6.35701	0.368298	19.917	1.06903	0.317983	0.417398	-6.26151	-0.311335	19.9455	-1.1753	0.277986	0.362371	-6.25934	0.213032	-12.2541	0.58379	0.577486	0.895006	-6.36348	0.794195	-11.9635	2.0403	0.0779988	0.15374	-4.89139	-0.581163	-11.857	-1.98399	0.0882843	0.171955	-5.1098								1142300									0.000248905
P30050_RPL12_K48	P30050_RPL12_K48	P30050	RPL12	RPL12	60S ribosomal protein L12	K	48	VGDDIAK(ub)ATGDWK;VGDDIAK(ub)ATGDWK;KVGDDIAK(ub)ATGDWK	0	1	FALSE			FALSE	1	1	TRUE	2	2;1	TRUE	2	2;1	FALSE	2	1	TRUE	3	2;1	TRUE			FALSE	1	2;1	FALSE	7	Ribosome;Coronavirus disease - COVID-19	REACTOME_EUKARYOTIC_TRANSLATION_INITIATION;REACTOME_RRNA_PROCESSING;REACTOME_SRP_DEPENDENT_COTRANSLATIONAL_PROTEIN_TARGETING_TO_MEMBRANE;REACTOME_NONSENSE_MEDIATED_DECAY_NMD;REACTOME_METABOLISM_OF_AMINO_ACIDS_AND_DERIVATIVES;REACTOME_CELLULAR_RESPONSE_TO_STARVATION;REACTOME_DEVELOPMENTAL_BIOLOGY;REACTOME_SIGNALING_BY_ROBO_RECEPTORS;REACTOME_SELENOAMINO_ACID_METABOLISM;REACTOME_CELLULAR_RESPONSES_TO_EXTERNAL_STIMULI;REACTOME_RESPONSE_OF_EIF2AK4_GCN2_TO_AMINO_ACID_DEFICIENCY;REACTOME_INFLUENZA_INFECTION;REACTOME_NERVOUS_SYSTEM_DEVELOPMENT;REACTOME_EUKARYOTIC_TRANSLATION_ELONGATION;REACTOME_METABOLISM_OF_RNA;REACTOME_INFECTIOUS_DISEASE;REACTOME_REGULATION_OF_EXPRESSION_OF_SLITS_AND_ROBOS;WP_CYTOPLASMIC_RIBOSOMAL_PROTEINS;KEGG_RIBOSOME;REACTOME_TRANSLATION	cellular anatomical entity;cytosol;cellular_component;organelle;vesicle;extracellular organelle;extracellular exosome;membrane-bounded organelle;extracellular vesicle;membrane;heterocyclic compound binding;organic cyclic compound binding;binding;RNA binding;molecular_function;nucleic acid binding;focal adhesion;anchoring junction;cell-substrate junction;cell junction;cellular protein metabolic process;cellular nitrogen compound metabolic process;macromolecule biosynthetic process;organonitrogen compound biosynthetic process;cellular process;translation;organic substance biosynthetic process;organic substance metabolic process;peptide biosynthetic process;cellular nitrogen compound biosynthetic process;biosynthetic process;metabolic process;primary metabolic process;cellular metabolic process;cellular amide metabolic process;cellular macromolecule biosynthetic process;organonitrogen compound metabolic process;peptide metabolic process;amide biosynthetic process;cellular macromolecule metabolic process;cellular biosynthetic process;biological_process;nitrogen compound metabolic process;protein metabolic process;macromolecule metabolic process;cytosolic large ribosomal subunit;ribosomal subunit;protein-containing complex;large ribosomal subunit;ribonucleoprotein complex;ribosome;cytosolic ribosome;intracellular anatomical structure;non-membrane-bounded organelle;intracellular organelle;intracellular non-membrane-bounded organelle;structural constituent of ribosome;structural molecule activity;cytoplasmic translation;postsynaptic density;postsynaptic specialization;large ribosomal subunit rRNA binding;rRNA binding	-0.437633	24.6649	-1.05811	0.321948	0.802709	-5.69623	-2.24716	23.8039	-4.20178	0.00712579	0.0214707	-2.17389	1.80953	23.766	7.17286	0.000354718	0.00189423	0.772974	-0.200361	-7.30702	-0.422693	0.687068	0.93046	-6.34052	-1.97877	-8.17619	-3.55368	0.0147962	0.0458182	-2.84795	1.77841	-8.09853	5.17572	0.00217458	0.0109467	-1.05448	2.09358e+07	2.60278e+07	2.39993e+07	6.15625e+06		7.33819e+06	5.03015e+07		20241870	0.00535451	0.00668797	0.00595262	0.00152795		0.00198457	0.0097736		0.0048201
P30050_RPL12_K54	P30050_RPL12_K54	P30050	RPL12	RPL12	60S ribosomal protein L12	K	54	ATGDWK(ub)GLR			FALSE			FALSE			FALSE	2	1	FALSE	0	1	FALSE	1	1	TRUE	1	1	FALSE	1	1	TRUE	1	1	TRUE	6	Ribosome;Coronavirus disease - COVID-19	REACTOME_EUKARYOTIC_TRANSLATION_INITIATION;REACTOME_RRNA_PROCESSING;REACTOME_SRP_DEPENDENT_COTRANSLATIONAL_PROTEIN_TARGETING_TO_MEMBRANE;REACTOME_NONSENSE_MEDIATED_DECAY_NMD;REACTOME_METABOLISM_OF_AMINO_ACIDS_AND_DERIVATIVES;REACTOME_CELLULAR_RESPONSE_TO_STARVATION;REACTOME_DEVELOPMENTAL_BIOLOGY;REACTOME_SIGNALING_BY_ROBO_RECEPTORS;REACTOME_SELENOAMINO_ACID_METABOLISM;REACTOME_CELLULAR_RESPONSES_TO_EXTERNAL_STIMULI;REACTOME_RESPONSE_OF_EIF2AK4_GCN2_TO_AMINO_ACID_DEFICIENCY;REACTOME_INFLUENZA_INFECTION;REACTOME_NERVOUS_SYSTEM_DEVELOPMENT;REACTOME_EUKARYOTIC_TRANSLATION_ELONGATION;REACTOME_METABOLISM_OF_RNA;REACTOME_INFECTIOUS_DISEASE;REACTOME_REGULATION_OF_EXPRESSION_OF_SLITS_AND_ROBOS;WP_CYTOPLASMIC_RIBOSOMAL_PROTEINS;KEGG_RIBOSOME;REACTOME_TRANSLATION	cellular anatomical entity;cytosol;cellular_component;organelle;vesicle;extracellular organelle;extracellular exosome;membrane-bounded organelle;extracellular vesicle;membrane;heterocyclic compound binding;organic cyclic compound binding;binding;RNA binding;molecular_function;nucleic acid binding;focal adhesion;anchoring junction;cell-substrate junction;cell junction;cellular protein metabolic process;cellular nitrogen compound metabolic process;macromolecule biosynthetic process;organonitrogen compound biosynthetic process;cellular process;translation;organic substance biosynthetic process;organic substance metabolic process;peptide biosynthetic process;cellular nitrogen compound biosynthetic process;biosynthetic process;metabolic process;primary metabolic process;cellular metabolic process;cellular amide metabolic process;cellular macromolecule biosynthetic process;organonitrogen compound metabolic process;peptide metabolic process;amide biosynthetic process;cellular macromolecule metabolic process;cellular biosynthetic process;biological_process;nitrogen compound metabolic process;protein metabolic process;macromolecule metabolic process;cytosolic large ribosomal subunit;ribosomal subunit;protein-containing complex;large ribosomal subunit;ribonucleoprotein complex;ribosome;cytosolic ribosome;intracellular anatomical structure;non-membrane-bounded organelle;intracellular organelle;intracellular non-membrane-bounded organelle;structural constituent of ribosome;structural molecule activity;cytoplasmic translation;postsynaptic density;postsynaptic specialization;large ribosomal subunit rRNA binding;rRNA binding	-0.236804	22.4278	-0.317823	0.758089	0.95113	-6.31792	-2.20131	21.4455	-4.38239	0.00281195	0.0103047	-1.59636	1.9645	21.3271	2.90491	0.0230983	0.0536618	-3.85647	-0.00574815	-9.56475	-0.00738696	0.994316	0.998762	-6.5495	-2.34593	-10.7348	-4.83927	0.00166972	0.0091088	-0.951721	2.34018	-10.7377	3.35269	0.0130674	0.0425393	-3.14652	1.19641e+07	1.72775e+06	6.79234e+06				1.2963e+07	5034700	3520100	0.00305993	0.000443953	0.00168473				0.00251873	0.00109705	0.000838225
P30050_RPL12_K61	P30050_RPL12_K61	P30050	RPL12	RPL12	60S ribosomal protein L12	K	61	ITVK(ub)LTIQNR	1	1	TRUE	1	1	TRUE	1	1	TRUE	1	1	TRUE	1	1	TRUE	1	1	TRUE	1	1	TRUE	1	1	TRUE	1	1	TRUE	9	Ribosome;Coronavirus disease - COVID-19	REACTOME_EUKARYOTIC_TRANSLATION_INITIATION;REACTOME_RRNA_PROCESSING;REACTOME_SRP_DEPENDENT_COTRANSLATIONAL_PROTEIN_TARGETING_TO_MEMBRANE;REACTOME_NONSENSE_MEDIATED_DECAY_NMD;REACTOME_METABOLISM_OF_AMINO_ACIDS_AND_DERIVATIVES;REACTOME_CELLULAR_RESPONSE_TO_STARVATION;REACTOME_DEVELOPMENTAL_BIOLOGY;REACTOME_SIGNALING_BY_ROBO_RECEPTORS;REACTOME_SELENOAMINO_ACID_METABOLISM;REACTOME_CELLULAR_RESPONSES_TO_EXTERNAL_STIMULI;REACTOME_RESPONSE_OF_EIF2AK4_GCN2_TO_AMINO_ACID_DEFICIENCY;REACTOME_INFLUENZA_INFECTION;REACTOME_NERVOUS_SYSTEM_DEVELOPMENT;REACTOME_EUKARYOTIC_TRANSLATION_ELONGATION;REACTOME_METABOLISM_OF_RNA;REACTOME_INFECTIOUS_DISEASE;REACTOME_REGULATION_OF_EXPRESSION_OF_SLITS_AND_ROBOS;WP_CYTOPLASMIC_RIBOSOMAL_PROTEINS;KEGG_RIBOSOME;REACTOME_TRANSLATION	cellular anatomical entity;cytosol;cellular_component;organelle;vesicle;extracellular organelle;extracellular exosome;membrane-bounded organelle;extracellular vesicle;membrane;heterocyclic compound binding;organic cyclic compound binding;binding;RNA binding;molecular_function;nucleic acid binding;focal adhesion;anchoring junction;cell-substrate junction;cell junction;cellular protein metabolic process;cellular nitrogen compound metabolic process;macromolecule biosynthetic process;organonitrogen compound biosynthetic process;cellular process;translation;organic substance biosynthetic process;organic substance metabolic process;peptide biosynthetic process;cellular nitrogen compound biosynthetic process;biosynthetic process;metabolic process;primary metabolic process;cellular metabolic process;cellular amide metabolic process;cellular macromolecule biosynthetic process;organonitrogen compound metabolic process;peptide metabolic process;amide biosynthetic process;cellular macromolecule metabolic process;cellular biosynthetic process;biological_process;nitrogen compound metabolic process;protein metabolic process;macromolecule metabolic process;cytosolic large ribosomal subunit;ribosomal subunit;protein-containing complex;large ribosomal subunit;ribonucleoprotein complex;ribosome;cytosolic ribosome;intracellular anatomical structure;non-membrane-bounded organelle;intracellular organelle;intracellular non-membrane-bounded organelle;structural constituent of ribosome;structural molecule activity;cytoplasmic translation;postsynaptic density;postsynaptic specialization;large ribosomal subunit rRNA binding;rRNA binding	0.178882	22.1482	0.502595	0.627682	0.912546	-6.23753	0.557363	22.3374	1.65859	0.137962	0.207796	-5.54564	-0.378482	22.4269	-1.16512	0.282122	0.366549	-6.27039	0.409937	-9.84434	1.26055	0.24744	0.760851	-5.74967	0.835495	-9.63156	2.36818	0.047412	0.106297	-4.40611	-0.425558	-9.42659	-1.27278	0.244325	0.363974	-6.04562	3.93136e+06	6.092e+06	5.04987e+06	8.88348e+06	5.06453e+06	5.90558e+06	4.58719e+06	3954400	4596300	0.00100548	0.00156537	0.00125254	0.00220483	0.00135638	0.00159713	0.000891293	0.000861656	0.0010945
P30050_RPL12_K83	P30050_RPL12_K83	P30050	RPL12	RPL12	60S ribosomal protein L12	K	83	QAQIEVVPSASALIIK(ub)ALK	1	1	FALSE			FALSE	1	1	FALSE	2	1	TRUE			FALSE	1	1	FALSE	1	1	FALSE			FALSE			FALSE	5	Ribosome;Coronavirus disease - COVID-19	REACTOME_EUKARYOTIC_TRANSLATION_INITIATION;REACTOME_RRNA_PROCESSING;REACTOME_SRP_DEPENDENT_COTRANSLATIONAL_PROTEIN_TARGETING_TO_MEMBRANE;REACTOME_NONSENSE_MEDIATED_DECAY_NMD;REACTOME_METABOLISM_OF_AMINO_ACIDS_AND_DERIVATIVES;REACTOME_CELLULAR_RESPONSE_TO_STARVATION;REACTOME_DEVELOPMENTAL_BIOLOGY;REACTOME_SIGNALING_BY_ROBO_RECEPTORS;REACTOME_SELENOAMINO_ACID_METABOLISM;REACTOME_CELLULAR_RESPONSES_TO_EXTERNAL_STIMULI;REACTOME_RESPONSE_OF_EIF2AK4_GCN2_TO_AMINO_ACID_DEFICIENCY;REACTOME_INFLUENZA_INFECTION;REACTOME_NERVOUS_SYSTEM_DEVELOPMENT;REACTOME_EUKARYOTIC_TRANSLATION_ELONGATION;REACTOME_METABOLISM_OF_RNA;REACTOME_INFECTIOUS_DISEASE;REACTOME_REGULATION_OF_EXPRESSION_OF_SLITS_AND_ROBOS;WP_CYTOPLASMIC_RIBOSOMAL_PROTEINS;KEGG_RIBOSOME;REACTOME_TRANSLATION	cellular anatomical entity;cytosol;cellular_component;organelle;vesicle;extracellular organelle;extracellular exosome;membrane-bounded organelle;extracellular vesicle;membrane;heterocyclic compound binding;organic cyclic compound binding;binding;RNA binding;molecular_function;nucleic acid binding;focal adhesion;anchoring junction;cell-substrate junction;cell junction;cellular protein metabolic process;cellular nitrogen compound metabolic process;macromolecule biosynthetic process;organonitrogen compound biosynthetic process;cellular process;translation;organic substance biosynthetic process;organic substance metabolic process;peptide biosynthetic process;cellular nitrogen compound biosynthetic process;biosynthetic process;metabolic process;primary metabolic process;cellular metabolic process;cellular amide metabolic process;cellular macromolecule biosynthetic process;organonitrogen compound metabolic process;peptide metabolic process;amide biosynthetic process;cellular macromolecule metabolic process;cellular biosynthetic process;biological_process;nitrogen compound metabolic process;protein metabolic process;macromolecule metabolic process;cytosolic large ribosomal subunit;ribosomal subunit;protein-containing complex;large ribosomal subunit;ribonucleoprotein complex;ribosome;cytosolic ribosome;intracellular anatomical structure;non-membrane-bounded organelle;intracellular organelle;intracellular non-membrane-bounded organelle;structural constituent of ribosome;structural molecule activity;cytoplasmic translation;postsynaptic density;postsynaptic specialization;large ribosomal subunit rRNA binding;rRNA binding		23.7767						21.8871					1.88968	22.8319	1.4925	0.196643	0.274074	-5.68384		-8.10989						-9.95882					1.84893	-9.03436	1.45347	0.209611	0.323903	-5.63096	1.38719e+07		1.48896e+07	1.47172e+07		1.0221e+06	1.53456e+07			0.00354787		0.00369311	0.00365274		0.000276421	0.00298166
P30050_RPL12_K86	P30050_RPL12_K86	P30050	RPL12	RPL12	60S ribosomal protein L12	K	86	QAQIEVVPSASALIIKALK(ub)			FALSE	1	1	TRUE	1	1	TRUE			FALSE	2	1	TRUE			FALSE			FALSE	2	1	TRUE	1	1	TRUE	5	Ribosome;Coronavirus disease - COVID-19	REACTOME_EUKARYOTIC_TRANSLATION_INITIATION;REACTOME_RRNA_PROCESSING;REACTOME_SRP_DEPENDENT_COTRANSLATIONAL_PROTEIN_TARGETING_TO_MEMBRANE;REACTOME_NONSENSE_MEDIATED_DECAY_NMD;REACTOME_METABOLISM_OF_AMINO_ACIDS_AND_DERIVATIVES;REACTOME_CELLULAR_RESPONSE_TO_STARVATION;REACTOME_DEVELOPMENTAL_BIOLOGY;REACTOME_SIGNALING_BY_ROBO_RECEPTORS;REACTOME_SELENOAMINO_ACID_METABOLISM;REACTOME_CELLULAR_RESPONSES_TO_EXTERNAL_STIMULI;REACTOME_RESPONSE_OF_EIF2AK4_GCN2_TO_AMINO_ACID_DEFICIENCY;REACTOME_INFLUENZA_INFECTION;REACTOME_NERVOUS_SYSTEM_DEVELOPMENT;REACTOME_EUKARYOTIC_TRANSLATION_ELONGATION;REACTOME_METABOLISM_OF_RNA;REACTOME_INFECTIOUS_DISEASE;REACTOME_REGULATION_OF_EXPRESSION_OF_SLITS_AND_ROBOS;WP_CYTOPLASMIC_RIBOSOMAL_PROTEINS;KEGG_RIBOSOME;REACTOME_TRANSLATION	cellular anatomical entity;cytosol;cellular_component;organelle;vesicle;extracellular organelle;extracellular exosome;membrane-bounded organelle;extracellular vesicle;membrane;heterocyclic compound binding;organic cyclic compound binding;binding;RNA binding;molecular_function;nucleic acid binding;focal adhesion;anchoring junction;cell-substrate junction;cell junction;cellular protein metabolic process;cellular nitrogen compound metabolic process;macromolecule biosynthetic process;organonitrogen compound biosynthetic process;cellular process;translation;organic substance biosynthetic process;organic substance metabolic process;peptide biosynthetic process;cellular nitrogen compound biosynthetic process;biosynthetic process;metabolic process;primary metabolic process;cellular metabolic process;cellular amide metabolic process;cellular macromolecule biosynthetic process;organonitrogen compound metabolic process;peptide metabolic process;amide biosynthetic process;cellular macromolecule metabolic process;cellular biosynthetic process;biological_process;nitrogen compound metabolic process;protein metabolic process;macromolecule metabolic process;cytosolic large ribosomal subunit;ribosomal subunit;protein-containing complex;large ribosomal subunit;ribonucleoprotein complex;ribosome;cytosolic ribosome;intracellular anatomical structure;non-membrane-bounded organelle;intracellular organelle;intracellular non-membrane-bounded organelle;structural constituent of ribosome;structural molecule activity;cytoplasmic translation;postsynaptic density;postsynaptic specialization;large ribosomal subunit rRNA binding;rRNA binding		23.6193					-0.223528	23.5075	-0.616204	0.562105	0.65859	-6.44394		23.3957						-8.41233					0.0170775	-8.40379	0.0380284	0.971008	0.984379	-6.5351		-8.39526						1.44829e+07			1.10295e+07	1.10427e+07		13075000	12699000		0.00372147			0.00295392	0.00298644		0.00284902	0.00302396
P30085_CMPK1_K106	P30085_CMPK1_K106	P30085	CMPK1	CMPK1	UMP-CMP kinase	K	106	NQDNLQGWNK(ub)TMDGK			FALSE			FALSE			FALSE	1	1	TRUE			FALSE			FALSE	1	1	TRUE			FALSE			FALSE	2	Pyrimidine metabolism;Drug metabolism - other enzymes	REACTOME_INTERCONVERSION_OF_NUCLEOTIDE_DI_AND_TRIPHOSPHATES;WP_PYRIMIDINE_METABOLISM;REACTOME_METABOLISM_OF_NUCLEOTIDES;HALLMARK_ADIPOGENESIS;KEGG_PYRIMIDINE_METABOLISM	membrane-bounded organelle;intracellular organelle;nucleus;intracellular anatomical structure;cellular_component;organelle;cellular anatomical entity;intracellular membrane-bounded organelle;nucleoplasm;cytoplasm;cytosol;vesicle;extracellular organelle;extracellular exosome;extracellular vesicle;adenyl ribonucleotide binding;binding;nucleoside phosphate binding;purine nucleotide binding;small molecule binding;purine ribonucleoside triphosphate binding;organic cyclic compound binding;carbohydrate derivative binding;ATP binding;nucleotide binding;heterocyclic compound binding;ribonucleotide binding;adenyl nucleotide binding;molecular_function;anion binding;purine ribonucleotide binding;ion binding;non-membrane-bounded organelle;nucleolus;intracellular non-membrane-bounded organelle;kinase activity;transferase activity, transferring phosphorus-containing groups;catalytic activity;nucleobase-containing compound kinase activity;uridine kinase activity;nucleoside kinase activity;transferase activity;phosphotransferase activity, phosphate group as acceptor;nucleoside diphosphate kinase activity;organonitrogen compound metabolic process;nucleobase-containing small molecule metabolic process;pyrimidine-containing compound biosynthetic process;pyrimidine-containing compound metabolic process;cellular biosynthetic process;biological_process;nucleobase metabolic process;nitrogen compound metabolic process;pyrimidine nucleobase metabolic process;cellular aromatic compound metabolic process;'de novo' pyrimidine nucleobase biosynthetic process;cellular metabolic process;cellular nitrogen compound metabolic process;organic cyclic compound biosynthetic process;organonitrogen compound biosynthetic process;heterocycle metabolic process;cellular process;heterocycle biosynthetic process;organic cyclic compound metabolic process;organic substance biosynthetic process;organic substance metabolic process;cellular nitrogen compound biosynthetic process;nucleobase biosynthetic process;nucleobase-containing compound metabolic process;small molecule metabolic process;pyrimidine nucleobase biosynthetic process;biosynthetic process;metabolic process;primary metabolic process;nucleoside phosphate metabolic process;carbohydrate derivative biosynthetic process;nucleotide biosynthetic process;phosphate-containing compound metabolic process;phosphorus metabolic process;ribose phosphate biosynthetic process;pyrimidine ribonucleotide biosynthetic process;organophosphate biosynthetic process;carbohydrate derivative metabolic process;pyrimidine nucleotide biosynthetic process;nucleoside phosphate biosynthetic process;pyrimidine nucleotide metabolic process;ribose phosphate metabolic process;nucleobase-containing compound biosynthetic process;ribonucleotide metabolic process;pyrimidine ribonucleotide metabolic process;ribonucleotide biosynthetic process;aromatic compound biosynthetic process;organophosphate metabolic process;nucleotide metabolic process;nucleoside monophosphate kinase activity;CMP kinase activity;cytidylate kinase activity;dCMP kinase activity;uridylate kinase activity;UMP kinase activity;pyrimidine ribonucleoside diphosphate biosynthetic process;CDP biosynthetic process;nucleoside diphosphate biosynthetic process;pyrimidine nucleoside diphosphate metabolic process;pyrimidine ribonucleoside diphosphate metabolic process;CDP metabolic process;pyrimidine nucleoside diphosphate biosynthetic process;nucleoside diphosphate metabolic process;ribonucleoside diphosphate biosynthetic process;ribonucleoside diphosphate metabolic process;nucleobase-containing small molecule interconversion;nucleoside diphosphate phosphorylation;nucleotide phosphorylation;phosphorylation;nucleoside triphosphate biosynthetic process;nucleoside triphosphate metabolic process;UDP metabolic process;UDP biosynthetic process		20.264						20.2167					0.0473013	20.2403	0.0922343	0.929123	0.949918	-6.96788		-10.3725						-10.6753					0.302853	-10.5239	0.552592	0.598522	0.702091	-6.69907	2.5578e+06						5.24951e+06			0.00177622						0.00270621
P30085_CMPK1_K43	P30085_CMPK1_K43	P30085	CMPK1	CMPK1	UMP-CMP kinase	K	43	K(ub)NPDSQYGELIEK	1	1	TRUE			FALSE	1	1	TRUE	2	1	TRUE	1	1	TRUE	1	1	TRUE	1	1	TRUE	1	1	TRUE	1	1	TRUE	8	Pyrimidine metabolism;Drug metabolism - other enzymes	REACTOME_INTERCONVERSION_OF_NUCLEOTIDE_DI_AND_TRIPHOSPHATES;WP_PYRIMIDINE_METABOLISM;REACTOME_METABOLISM_OF_NUCLEOTIDES;HALLMARK_ADIPOGENESIS;KEGG_PYRIMIDINE_METABOLISM	membrane-bounded organelle;intracellular organelle;nucleus;intracellular anatomical structure;cellular_component;organelle;cellular anatomical entity;intracellular membrane-bounded organelle;nucleoplasm;cytoplasm;cytosol;vesicle;extracellular organelle;extracellular exosome;extracellular vesicle;adenyl ribonucleotide binding;binding;nucleoside phosphate binding;purine nucleotide binding;small molecule binding;purine ribonucleoside triphosphate binding;organic cyclic compound binding;carbohydrate derivative binding;ATP binding;nucleotide binding;heterocyclic compound binding;ribonucleotide binding;adenyl nucleotide binding;molecular_function;anion binding;purine ribonucleotide binding;ion binding;non-membrane-bounded organelle;nucleolus;intracellular non-membrane-bounded organelle;kinase activity;transferase activity, transferring phosphorus-containing groups;catalytic activity;nucleobase-containing compound kinase activity;uridine kinase activity;nucleoside kinase activity;transferase activity;phosphotransferase activity, phosphate group as acceptor;nucleoside diphosphate kinase activity;organonitrogen compound metabolic process;nucleobase-containing small molecule metabolic process;pyrimidine-containing compound biosynthetic process;pyrimidine-containing compound metabolic process;cellular biosynthetic process;biological_process;nucleobase metabolic process;nitrogen compound metabolic process;pyrimidine nucleobase metabolic process;cellular aromatic compound metabolic process;'de novo' pyrimidine nucleobase biosynthetic process;cellular metabolic process;cellular nitrogen compound metabolic process;organic cyclic compound biosynthetic process;organonitrogen compound biosynthetic process;heterocycle metabolic process;cellular process;heterocycle biosynthetic process;organic cyclic compound metabolic process;organic substance biosynthetic process;organic substance metabolic process;cellular nitrogen compound biosynthetic process;nucleobase biosynthetic process;nucleobase-containing compound metabolic process;small molecule metabolic process;pyrimidine nucleobase biosynthetic process;biosynthetic process;metabolic process;primary metabolic process;nucleoside phosphate metabolic process;carbohydrate derivative biosynthetic process;nucleotide biosynthetic process;phosphate-containing compound metabolic process;phosphorus metabolic process;ribose phosphate biosynthetic process;pyrimidine ribonucleotide biosynthetic process;organophosphate biosynthetic process;carbohydrate derivative metabolic process;pyrimidine nucleotide biosynthetic process;nucleoside phosphate biosynthetic process;pyrimidine nucleotide metabolic process;ribose phosphate metabolic process;nucleobase-containing compound biosynthetic process;ribonucleotide metabolic process;pyrimidine ribonucleotide metabolic process;ribonucleotide biosynthetic process;aromatic compound biosynthetic process;organophosphate metabolic process;nucleotide metabolic process;nucleoside monophosphate kinase activity;CMP kinase activity;cytidylate kinase activity;dCMP kinase activity;uridylate kinase activity;UMP kinase activity;pyrimidine ribonucleoside diphosphate biosynthetic process;CDP biosynthetic process;nucleoside diphosphate biosynthetic process;pyrimidine nucleoside diphosphate metabolic process;pyrimidine ribonucleoside diphosphate metabolic process;CDP metabolic process;pyrimidine nucleoside diphosphate biosynthetic process;nucleoside diphosphate metabolic process;ribonucleoside diphosphate biosynthetic process;ribonucleoside diphosphate metabolic process;nucleobase-containing small molecule interconversion;nucleoside diphosphate phosphorylation;nucleotide phosphorylation;phosphorylation;nucleoside triphosphate biosynthetic process;nucleoside triphosphate metabolic process;UDP metabolic process;UDP biosynthetic process	0.112847	22.3689	0.326297	0.751886	0.949197	-6.315	-1.27736	21.6738	-2.86072	0.0228776	0.0510342	-3.77825	1.39021	21.7302	3.09918	0.017579	0.043793	-3.57217	0.437462	-8.28387	1.26475	0.246015	0.760851	-5.74484	-1.19836	-9.10178	-2.91538	0.0209159	0.0590093	-3.58339	1.63582	-8.88304	3.89488	0.00644892	0.0251629	-2.40339	7.33924e+06	5.11521e+06	4.7593e+06	2.18306e+06		3.69304e+06	5.53215e+06	4588900	5566000	0.00509661	0.00339455	0.00300881	0.00128405		0.00179787	0.00285191	0.00259231	0.0028351
P30086_PEBP1_K113	P30086_PEBP1_K113	P30086	PEBP1	PEBP1	Phosphatidylethanolamine-binding protein 1	K	113	GNDISSGTVLSDYVGSGPPK(ub)GTGLHR			FALSE			FALSE			FALSE	2	1	TRUE	0	1	FALSE	1	1	TRUE	1	1	TRUE	1	1	TRUE	1	1	TRUE	6		PID_AURORA_B_PATHWAY;REACTOME_SIGNALING_BY_BRAF_AND_RAF_FUSIONS;WP_EGFEGFR_SIGNALING_PATHWAY;PID_ERBB1_DOWNSTREAM_PATHWAY;WP_PANCREATIC_ADENOCARCINOMA_PATHWAY;REACTOME_ONCOGENIC_MAPK_SIGNALING;REACTOME_MAP2K_AND_MAPK_ACTIVATION;REACTOME_SIGNALING_BY_MODERATE_KINASE_ACTIVITY_BRAF_MUTANTS;REACTOME_MAPK_FAMILY_SIGNALING_CASCADES;HALLMARK_SPERMATOGENESIS;REACTOME_NEGATIVE_REGULATION_OF_MAPK_PATHWAY;REACTOME_DISEASES_OF_SIGNAL_TRANSDUCTION_BY_GROWTH_FACTOR_RECEPTORS_AND_SECOND_MESSENGERS	membrane-bounded organelle;intracellular organelle;nucleus;intracellular anatomical structure;cellular_component;organelle;cellular anatomical entity;intracellular membrane-bounded organelle;cytosol;vesicle;extracellular organelle;extracellular exosome;extracellular vesicle;adenyl ribonucleotide binding;binding;nucleoside phosphate binding;purine nucleotide binding;small molecule binding;purine ribonucleoside triphosphate binding;organic cyclic compound binding;carbohydrate derivative binding;ATP binding;nucleotide binding;heterocyclic compound binding;ribonucleotide binding;adenyl nucleotide binding;molecular_function;anion binding;purine ribonucleotide binding;ion binding;RNA binding;nucleic acid binding;protein binding;enzyme binding;kinase binding;protein kinase binding;biological_process;negative regulation of MAPK cascade;regulation of signaling;regulation of biological process;negative regulation of cell communication;negative regulation of response to stimulus;negative regulation of cellular process;regulation of intracellular signal transduction;negative regulation of signal transduction;negative regulation of intracellular signal transduction;regulation of cell communication;biological regulation;negative regulation of signaling;regulation of cellular process;regulation of MAPK cascade;negative regulation of biological process;regulation of response to stimulus;regulation of signal transduction;peptidase inhibitor activity;enzyme inhibitor activity;peptidase regulator activity;serine-type endopeptidase inhibitor activity;endopeptidase inhibitor activity;enzyme regulator activity;endopeptidase regulator activity;molecular function regulator;phosphatidylethanolamine binding;phospholipid binding;lipid binding	0.960517	21.161	1.88546	0.093015	0.633934	-4.76668	-0.539205	20.4111	-1.2542	0.247143	0.338246	-6.05765	1.49972	20.8914	4.12773	0.00439445	0.0146536	-2.11725	1.19941	-11.2514	2.82601	0.0254761	0.506383	-3.5936	-0.360267	-12.0313	-1.04632	0.327968	0.45831	-6.16472	1.55968	-11.4316	3.97669	0.00572707	0.0228396	-2.28404	3.56596e+06	2.30677e+06	4.25399e+06				1.6387e+06	2363500	1226000	0.000615159	0.000395443	0.00098731				0.000245211	0.000343677	0.000235319
P30086_PEBP1_K47	P30086_PEBP1_K47	P30086	PEBP1	PEBP1	Phosphatidylethanolamine-binding protein 1	K	47	VLTPTQVK(ub)NRPTSISWDGLDSGK			FALSE			FALSE			FALSE	1	2	TRUE	2	2	TRUE	2	2	TRUE	1	2	TRUE	3	2	TRUE	1	2	TRUE	6		PID_AURORA_B_PATHWAY;REACTOME_SIGNALING_BY_BRAF_AND_RAF_FUSIONS;WP_EGFEGFR_SIGNALING_PATHWAY;PID_ERBB1_DOWNSTREAM_PATHWAY;WP_PANCREATIC_ADENOCARCINOMA_PATHWAY;REACTOME_ONCOGENIC_MAPK_SIGNALING;REACTOME_MAP2K_AND_MAPK_ACTIVATION;REACTOME_SIGNALING_BY_MODERATE_KINASE_ACTIVITY_BRAF_MUTANTS;REACTOME_MAPK_FAMILY_SIGNALING_CASCADES;HALLMARK_SPERMATOGENESIS;REACTOME_NEGATIVE_REGULATION_OF_MAPK_PATHWAY;REACTOME_DISEASES_OF_SIGNAL_TRANSDUCTION_BY_GROWTH_FACTOR_RECEPTORS_AND_SECOND_MESSENGERS	membrane-bounded organelle;intracellular organelle;nucleus;intracellular anatomical structure;cellular_component;organelle;cellular anatomical entity;intracellular membrane-bounded organelle;cytosol;vesicle;extracellular organelle;extracellular exosome;extracellular vesicle;adenyl ribonucleotide binding;binding;nucleoside phosphate binding;purine nucleotide binding;small molecule binding;purine ribonucleoside triphosphate binding;organic cyclic compound binding;carbohydrate derivative binding;ATP binding;nucleotide binding;heterocyclic compound binding;ribonucleotide binding;adenyl nucleotide binding;molecular_function;anion binding;purine ribonucleotide binding;ion binding;RNA binding;nucleic acid binding;protein binding;enzyme binding;kinase binding;protein kinase binding;biological_process;negative regulation of MAPK cascade;regulation of signaling;regulation of biological process;negative regulation of cell communication;negative regulation of response to stimulus;negative regulation of cellular process;regulation of intracellular signal transduction;negative regulation of signal transduction;negative regulation of intracellular signal transduction;regulation of cell communication;biological regulation;negative regulation of signaling;regulation of cellular process;regulation of MAPK cascade;negative regulation of biological process;regulation of response to stimulus;regulation of signal transduction;peptidase inhibitor activity;enzyme inhibitor activity;peptidase regulator activity;serine-type endopeptidase inhibitor activity;endopeptidase inhibitor activity;enzyme regulator activity;endopeptidase regulator activity;molecular function regulator;phosphatidylethanolamine binding;phospholipid binding;lipid binding	-0.018568	22.1308	-0.0407831	0.968386	0.994205	-6.37138	-1.8545	21.2128	-4.27116	0.00324076	0.0115292	-1.74551	1.83593	21.2035	6.28961	0.000394441	0.00206308	0.444166	0.220328	-10.2817	0.491696	0.638076	0.915297	-6.41638	-1.70376	-11.2437	-4.15964	0.00365716	0.0163313	-1.7874	1.92409	-11.1335	5.58626	0.000871746	0.00557743	-0.305316	3.75739e+06	4.56701e+06	5.53552e+06				3.70333e+06	8359600	3189100	0.000648183	0.000782909	0.00128474				0.000554157	0.00121557	0.000612118
P30101_PDIA3_K104	P30101_PDIA3_K104	P30101	PDIA3	PDIA3	Protein disulfide-isomerase A3	K	104	YGVSGYPTLK(ub)IFR	1	1	TRUE	1	1	FALSE			FALSE	1	1	TRUE	1	1	TRUE			FALSE	0	1	FALSE			FALSE			FALSE	4	Epstein-Barr virus infection;Antigen processing and presentation;Protein processing in endoplasmic reticulum;Herpes simplex virus 1 infection;Human immunodeficiency virus 1 infection;Human cytomegalovirus infection	REACTOME_POST_TRANSLATIONAL_PROTEIN_MODIFICATION;WP_PRION_DISEASE_PATHWAY;REACTOME_ASPARAGINE_N_LINKED_GLYCOSYLATION;REACTOME_CALNEXIN_CALRETICULIN_CYCLE;REACTOME_ANTIGEN_PRESENTATION_FOLDING_ASSEMBLY_AND_PEPTIDE_LOADING_OF_CLASS_I_MHC;KEGG_ANTIGEN_PROCESSING_AND_PRESENTATION;REACTOME_N_GLYCAN_TRIMMING_IN_THE_ER_AND_CALNEXIN_CALRETICULIN_CYCLE;REACTOME_ANTIGEN_PROCESSING_CROSS_PRESENTATION;REACTOME_ADAPTIVE_IMMUNE_SYSTEM;REACTOME_CLASS_I_MHC_MEDIATED_ANTIGEN_PROCESSING_PRESENTATION	membrane-bounded organelle;intracellular organelle;nucleus;intracellular anatomical structure;cellular_component;organelle;cellular anatomical entity;intracellular membrane-bounded organelle;vesicle;extracellular organelle;extracellular exosome;extracellular vesicle;extracellular space;endoplasmic reticulum;phagocytic vesicle;endocytic vesicle;intracellular vesicle;cytoplasmic vesicle;heterocyclic compound binding;organic cyclic compound binding;binding;RNA binding;molecular_function;nucleic acid binding;protein binding;identical protein binding;focal adhesion;anchoring junction;cell-substrate junction;cell junction;cell surface;melanosome;pigment granule;peptidase activity;catalytic activity, acting on a protein;catalytic activity;hydrolase activity;cysteine-type endopeptidase activity;cysteine-type peptidase activity;endopeptidase activity;intracellular organelle lumen;membrane-enclosed lumen;endoplasmic reticulum lumen;organelle lumen;cellular response to stress;response to stimulus;cellular response to stimulus;response to stress;response to endoplasmic reticulum stress;biological_process;cellular process;response to interleukin-7;response to chemical;cellular response to chemical stimulus;cellular response to organic substance;response to cytokine;cellular response to cytokine stimulus;response to organic substance;cellular response to interleukin-7;protein folding;recycling endosome membrane;membrane;endosome membrane;organelle membrane;bounding membrane of organelle;oxidoreductase activity;oxidoreductase activity, acting on a sulfur group of donors;protein disulfide oxidoreductase activity;disulfide oxidoreductase activity;intramolecular oxidoreductase activity;intramolecular oxidoreductase activity, transposing S-S bonds;isomerase activity;protein disulfide isomerase activity;positive regulation of response to stimulus;biological regulation;regulation of cellular process;regulation of signal transduction;positive regulation of programmed cell death;regulation of extrinsic apoptotic signaling pathway;positive regulation of cell death;regulation of response to stimulus;positive regulation of signaling;positive regulation of apoptotic signaling pathway;positive regulation of biological process;regulation of cell communication;positive regulation of cellular process;positive regulation of signal transduction;positive regulation of extrinsic apoptotic signaling pathway;regulation of apoptotic process;regulation of signaling;regulation of biological process;regulation of cell death;positive regulation of apoptotic process;regulation of programmed cell death;regulation of apoptotic signaling pathway;positive regulation of cell communication;protein-containing complex;membrane protein complex;MHC class I peptide loading complex;endoplasmic reticulum protein-containing complex;phospholipase C activity;phosphoric diester hydrolase activity;phosphoric ester hydrolase activity;lipase activity;phospholipase activity;hydrolase activity, acting on ester bonds;protein folding in endoplasmic reticulum	0.193829	19.9841	0.294812	0.775028	0.955971	-6.32547	0.5294	20.1519	0.798942	0.449164	0.552362	-6.51348	-0.335571	20.2488	-0.59805	0.56884	0.648985	-6.77492	-0.0935135	-14.24	-0.14185	0.891276	0.977101	-6.53825	0.586915	-13.8997	1.04121	0.331024	0.461446	-6.16911	-0.680428	-13.9465	-1.18893	0.274975	0.397516	-6.14037	1.12652e+06	1.80663e+06		2.44062e+06			2.27925e+06			5.78783e-05	9.10651e-05		0.000127681			0.000112387
P30101_PDIA3_K214	P30101_PDIA3_K214	P30101	PDIA3	PDIA3	Protein disulfide-isomerase A3	K	214	PSHLTNK(ub)FEDK			FALSE			FALSE			FALSE			FALSE			FALSE			FALSE	1	1	TRUE			FALSE			FALSE	1	Epstein-Barr virus infection;Antigen processing and presentation;Protein processing in endoplasmic reticulum;Herpes simplex virus 1 infection;Human immunodeficiency virus 1 infection;Human cytomegalovirus infection	REACTOME_POST_TRANSLATIONAL_PROTEIN_MODIFICATION;WP_PRION_DISEASE_PATHWAY;REACTOME_ASPARAGINE_N_LINKED_GLYCOSYLATION;REACTOME_CALNEXIN_CALRETICULIN_CYCLE;REACTOME_ANTIGEN_PRESENTATION_FOLDING_ASSEMBLY_AND_PEPTIDE_LOADING_OF_CLASS_I_MHC;KEGG_ANTIGEN_PROCESSING_AND_PRESENTATION;REACTOME_N_GLYCAN_TRIMMING_IN_THE_ER_AND_CALNEXIN_CALRETICULIN_CYCLE;REACTOME_ANTIGEN_PROCESSING_CROSS_PRESENTATION;REACTOME_ADAPTIVE_IMMUNE_SYSTEM;REACTOME_CLASS_I_MHC_MEDIATED_ANTIGEN_PROCESSING_PRESENTATION	membrane-bounded organelle;intracellular organelle;nucleus;intracellular anatomical structure;cellular_component;organelle;cellular anatomical entity;intracellular membrane-bounded organelle;vesicle;extracellular organelle;extracellular exosome;extracellular vesicle;extracellular space;endoplasmic reticulum;phagocytic vesicle;endocytic vesicle;intracellular vesicle;cytoplasmic vesicle;heterocyclic compound binding;organic cyclic compound binding;binding;RNA binding;molecular_function;nucleic acid binding;protein binding;identical protein binding;focal adhesion;anchoring junction;cell-substrate junction;cell junction;cell surface;melanosome;pigment granule;peptidase activity;catalytic activity, acting on a protein;catalytic activity;hydrolase activity;cysteine-type endopeptidase activity;cysteine-type peptidase activity;endopeptidase activity;intracellular organelle lumen;membrane-enclosed lumen;endoplasmic reticulum lumen;organelle lumen;cellular response to stress;response to stimulus;cellular response to stimulus;response to stress;response to endoplasmic reticulum stress;biological_process;cellular process;response to interleukin-7;response to chemical;cellular response to chemical stimulus;cellular response to organic substance;response to cytokine;cellular response to cytokine stimulus;response to organic substance;cellular response to interleukin-7;protein folding;recycling endosome membrane;membrane;endosome membrane;organelle membrane;bounding membrane of organelle;oxidoreductase activity;oxidoreductase activity, acting on a sulfur group of donors;protein disulfide oxidoreductase activity;disulfide oxidoreductase activity;intramolecular oxidoreductase activity;intramolecular oxidoreductase activity, transposing S-S bonds;isomerase activity;protein disulfide isomerase activity;positive regulation of response to stimulus;biological regulation;regulation of cellular process;regulation of signal transduction;positive regulation of programmed cell death;regulation of extrinsic apoptotic signaling pathway;positive regulation of cell death;regulation of response to stimulus;positive regulation of signaling;positive regulation of apoptotic signaling pathway;positive regulation of biological process;regulation of cell communication;positive regulation of cellular process;positive regulation of signal transduction;positive regulation of extrinsic apoptotic signaling pathway;regulation of apoptotic process;regulation of signaling;regulation of biological process;regulation of cell death;positive regulation of apoptotic process;regulation of programmed cell death;regulation of apoptotic signaling pathway;positive regulation of cell communication;protein-containing complex;membrane protein complex;MHC class I peptide loading complex;endoplasmic reticulum protein-containing complex;phospholipase C activity;phosphoric diester hydrolase activity;phosphoric ester hydrolase activity;lipase activity;phospholipase activity;hydrolase activity, acting on ester bonds;protein folding in endoplasmic reticulum	-0.667407	19.9804	-0.993603	0.347156	0.808941	-5.86677	-0.308569	20.1598	-0.443003	0.670406	0.753619	-6.74831	-0.358838	19.8261	-1.25186	0.251243	0.333568	-6.17204	-0.702338	-14.1881	-1.07537	0.318581	0.794968	-5.95055	-0.32246	-13.9982	-0.511542	0.624077	0.73374	-6.59112	-0.379878	-14.3493	-1.27837	0.242461	0.361777	-6.0391							3.81175e+06									0.000187953
P30101_PDIA3_K362	P30101_PDIA3_K362	P30101	PDIA3	PDIA3	Protein disulfide-isomerase A3	K	362	FLQDYFDGNLK(ub)R	1	1	FALSE			FALSE	2	1	TRUE	1	1	TRUE	1	1	TRUE	1	1	TRUE	1	1	TRUE	1	1	TRUE			FALSE	7	Epstein-Barr virus infection;Antigen processing and presentation;Protein processing in endoplasmic reticulum;Herpes simplex virus 1 infection;Human immunodeficiency virus 1 infection;Human cytomegalovirus infection	REACTOME_POST_TRANSLATIONAL_PROTEIN_MODIFICATION;WP_PRION_DISEASE_PATHWAY;REACTOME_ASPARAGINE_N_LINKED_GLYCOSYLATION;REACTOME_CALNEXIN_CALRETICULIN_CYCLE;REACTOME_ANTIGEN_PRESENTATION_FOLDING_ASSEMBLY_AND_PEPTIDE_LOADING_OF_CLASS_I_MHC;KEGG_ANTIGEN_PROCESSING_AND_PRESENTATION;REACTOME_N_GLYCAN_TRIMMING_IN_THE_ER_AND_CALNEXIN_CALRETICULIN_CYCLE;REACTOME_ANTIGEN_PROCESSING_CROSS_PRESENTATION;REACTOME_ADAPTIVE_IMMUNE_SYSTEM;REACTOME_CLASS_I_MHC_MEDIATED_ANTIGEN_PROCESSING_PRESENTATION	membrane-bounded organelle;intracellular organelle;nucleus;intracellular anatomical structure;cellular_component;organelle;cellular anatomical entity;intracellular membrane-bounded organelle;vesicle;extracellular organelle;extracellular exosome;extracellular vesicle;extracellular space;endoplasmic reticulum;phagocytic vesicle;endocytic vesicle;intracellular vesicle;cytoplasmic vesicle;heterocyclic compound binding;organic cyclic compound binding;binding;RNA binding;molecular_function;nucleic acid binding;protein binding;identical protein binding;focal adhesion;anchoring junction;cell-substrate junction;cell junction;cell surface;melanosome;pigment granule;peptidase activity;catalytic activity, acting on a protein;catalytic activity;hydrolase activity;cysteine-type endopeptidase activity;cysteine-type peptidase activity;endopeptidase activity;intracellular organelle lumen;membrane-enclosed lumen;endoplasmic reticulum lumen;organelle lumen;cellular response to stress;response to stimulus;cellular response to stimulus;response to stress;response to endoplasmic reticulum stress;biological_process;cellular process;response to interleukin-7;response to chemical;cellular response to chemical stimulus;cellular response to organic substance;response to cytokine;cellular response to cytokine stimulus;response to organic substance;cellular response to interleukin-7;protein folding;recycling endosome membrane;membrane;endosome membrane;organelle membrane;bounding membrane of organelle;oxidoreductase activity;oxidoreductase activity, acting on a sulfur group of donors;protein disulfide oxidoreductase activity;disulfide oxidoreductase activity;intramolecular oxidoreductase activity;intramolecular oxidoreductase activity, transposing S-S bonds;isomerase activity;protein disulfide isomerase activity;positive regulation of response to stimulus;biological regulation;regulation of cellular process;regulation of signal transduction;positive regulation of programmed cell death;regulation of extrinsic apoptotic signaling pathway;positive regulation of cell death;regulation of response to stimulus;positive regulation of signaling;positive regulation of apoptotic signaling pathway;positive regulation of biological process;regulation of cell communication;positive regulation of cellular process;positive regulation of signal transduction;positive regulation of extrinsic apoptotic signaling pathway;regulation of apoptotic process;regulation of signaling;regulation of biological process;regulation of cell death;positive regulation of apoptotic process;regulation of programmed cell death;regulation of apoptotic signaling pathway;positive regulation of cell communication;protein-containing complex;membrane protein complex;MHC class I peptide loading complex;endoplasmic reticulum protein-containing complex;phospholipase C activity;phosphoric diester hydrolase activity;phosphoric ester hydrolase activity;lipase activity;phospholipase activity;hydrolase activity, acting on ester bonds;protein folding in endoplasmic reticulum	0.719625	21.0781	1.23836	0.247847	0.761143	-5.60935	0.674611	21.0556	1.13262	0.292679	0.389944	-6.19351	0.0450136	21.4154	0.102554	0.921223	0.943984	-6.96674	0.662081	-13.1155	1.38639	0.209027	0.74624	-5.60082	0.490825	-13.2011	0.695469	0.508287	0.635806	-6.47279	0.171256	-12.8701	0.28893	0.781387	0.847795	-6.82166	2.85224e+06	2.57462e+06	3.12214e+06	3.96543e+06		3.69682e+06	2.23563e+06	2768500		0.000146542	0.000129776	0.000149738	0.000207451		0.000200067	0.000110236	0.000144449
P30153_PPP2R1A_K107	P30153_PPP2R1A_K107	P30153	PPP2R1A	PPP2R1A;PPP2R1B	Serine/threonine-protein phosphatase 2A 65 kDa regulatory subunit A alpha isoform	K	107	DK(ub)AVESLR			FALSE			FALSE	1	1	TRUE			FALSE			FALSE			FALSE			FALSE			FALSE			FALSE	1	Hippo signaling pathway;Sphingolipid signaling pathway;Adrenergic signaling in cardiomyocytes;Hepatitis C;Human papillomavirus infection;AMPK signaling pathway;TGF-beta signaling pathway;Tight junction;PI3K-Akt signaling pathway;Dopaminergic synapse;Chagas disease;Long-term depression;mRNA surveillance pathway;Oocyte meiosis	REACTOME_SIGNALING_BY_FGFR1;PID_IL8_CXCR2_PATHWAY;REACTOME_MITOTIC_METAPHASE_AND_ANAPHASE;REACTOME_NEGATIVE_REGULATION_OF_FGFR4_SIGNALING;REACTOME_GLUCOSE_METABOLISM;REACTOME_NONSENSE_MEDIATED_DECAY_NMD;REACTOME_TRANSCRIPTIONAL_REGULATION_BY_TP53;REACTOME_RESOLUTION_OF_SISTER_CHROMATID_COHESION;REACTOME_INTRACELLULAR_SIGNALING_BY_SECOND_MESSENGERS;REACTOME_PLATELET_HOMEOSTASIS;REACTOME_GLYCOLYSIS;REACTOME_CELL_CYCLE_CHECKPOINTS;REACTOME_M_PHASE;REACTOME_ANCHORING_OF_THE_BASAL_BODY_TO_THE_PLASMA_MEMBRANE;REACTOME_ADAPTIVE_IMMUNE_SYSTEM;REACTOME_RECRUITMENT_OF_MITOTIC_CENTROSOME_PROTEINS_AND_COMPLEXES;REACTOME_DEGRADATION_OF_BETA_CATENIN_BY_THE_DESTRUCTION_COMPLEX;REACTOME_E2F_MEDIATED_REGULATION_OF_DNA_REPLICATION;REACTOME_METABOLISM_OF_RNA;KEGG_WNT_SIGNALING_PATHWAY;REACTOME_PP2A_MEDIATED_DEPHOSPHORYLATION_OF_KEY_METABOLIC_FACTORS;REACTOME_SIGNALING_BY_RHO_GTPASES_MIRO_GTPASES_AND_RHOBTB3;REACTOME_TCF_DEPENDENT_SIGNALING_IN_RESPONSE_TO_WNT;WP_FOCAL_ADHESIONPI3KAKTMTORSIGNALING_PATHWAY;REACTOME_NEGATIVE_REGULATION_OF_FGFR3_SIGNALING;REACTOME_MAPK_TARGETS_NUCLEAR_EVENTS_MEDIATED_BY_MAP_KINASES;REACTOME_TOLL_LIKE_RECEPTOR_TLR1_TLR2_CASCADE;REACTOME_INHIBITION_OF_REPLICATION_INITIATION_OF_DAMAGED_DNA_BY_RB1_E2F1;REACTOME_ERK_MAPK_TARGETS;REACTOME_INTERLEUKIN_17_SIGNALING;PID_PDGFRB_PATHWAY;REACTOME_ORGANELLE_BIOGENESIS_AND_MAINTENANCE;WNT_SIGNALING;PID_PLK1_PATHWAY;REACTOME_SIGNALING_BY_FGFR3;KEGG_LONG_TERM_DEPRESSION;WP_PI3KAKT_SIGNALING_PATHWAY;WP_16P112_PROXIMAL_DELETION_SYNDROME;REACTOME_INNATE_IMMUNE_SYSTEM;REACTOME_CTLA4_INHIBITORY_SIGNALING;REACTOME_RHO_GTPASE_EFFECTORS;WP_WNT_SIGNALING_PATHWAY_AND_PLURIPOTENCY;REACTOME_SIGNALING_BY_NTRKS;REACTOME_SIGNALING_BY_FGFR2;REACTOME_TOLL_LIKE_RECEPTOR_9_TLR9_CASCADE;REACTOME_CELL_CYCLE;REACTOME_SIGNALING_BY_WNT_IN_CANCER;REACTOME_CELL_CYCLE_MITOTIC;REACTOME_ERKS_ARE_INACTIVATED;REACTOME_CYTOKINE_SIGNALING_IN_IMMUNE_SYSTEM;REACTOME_NUCLEAR_ENVELOPE_NE_REASSEMBLY;KEGG_OOCYTE_MEIOSIS;REACTOME_RECRUITMENT_OF_NUMA_TO_MITOTIC_CENTROSOMES;REACTOME_SIGNALING_BY_FGFR4;REACTOME_COSTIMULATION_BY_THE_CD28_FAMILY;REACTOME_MAPK_FAMILY_SIGNALING_CASCADES;REACTOME_RHO_GTPASES_ACTIVATE_FORMINS;PID_ATR_PATHWAY;REACTOME_INTEGRATION_OF_ENERGY_METABOLISM;REACTOME_SIGNALING_BY_INTERLEUKINS;REACTOME_SPRY_REGULATION_OF_FGF_SIGNALING;REACTOME_MYD88_INDEPENDENT_TLR4_CASCADE;REACTOME_REGULATION_OF_PLK1_ACTIVITY_AT_G2_M_TRANSITION;WP_GLYCOGEN_SYNTHESIS_AND_DEGRADATION;REACTOME_OPIOID_SIGNALLING;REACTOME_CILIUM_ASSEMBLY;REACTOME_MITOTIC_G2_G2_M_PHASES;REACTOME_NEGATIVE_REGULATION_OF_FGFR1_SIGNALING;REACTOME_NEGATIVE_REGULATION_OF_FGFR2_SIGNALING;REACTOME_NEGATIVE_REGULATION_OF_MAPK_PATHWAY;REACTOME_RAF_ACTIVATION;REACTOME_NUCLEAR_EVENTS_KINASE_AND_TRANSCRIPTION_FACTOR_ACTIVATION;REACTOME_MITOTIC_PROPHASE;REACTOME_DARPP_32_EVENTS;REACTOME_MITOTIC_SPINDLE_CHECKPOINT;REACTOME_INITIATION_OF_NUCLEAR_ENVELOPE_NE_REFORMATION;REACTOME_TOLL_LIKE_RECEPTOR_CASCADES;REACTOME_NEGATIVE_REGULATION_OF_THE_PI3K_AKT_NETWORK;PID_ERBB1_DOWNSTREAM_PATHWAY;REACTOME_BETA_CATENIN_PHOSPHORYLATION_CASCADE;REACTOME_MITOTIC_PROMETAPHASE;REACTOME_SIGNALING_BY_WNT;REACTOME_SEPARATION_OF_SISTER_CHROMATIDS;REACTOME_CYCLIN_D_ASSOCIATED_EVENTS_IN_G1;REACTOME_SIGNALING_BY_GPCR;REACTOME_HEMOSTASIS;REACTOME_SIGNALING_BY_CTNNB1_PHOSPHO_SITE_MUTANTS;REACTOME_METABOLISM_OF_CARBOHYDRATES;REACTOME_MASTL_FACILITATES_MITOTIC_PROGRESSION;REACTOME_SIGNALING_BY_RECEPTOR_TYROSINE_KINASES;REACTOME_AURKA_ACTIVATION_BY_TPX2;REACTOME_DISASSEMBLY_OF_THE_DESTRUCTION_COMPLEX_AND_RECRUITMENT_OF_AXIN_TO_THE_MEMBRANE;REACTOME_REGULATION_OF_TP53_EXPRESSION_AND_DEGRADATION;REACTOME_PLATELET_SENSITIZATION_BY_LDL;REACTOME_CYCLIN_A_B1_B2_ASSOCIATED_EVENTS_DURING_G2_M_TRANSITION;REACTOME_G_ALPHA_I_SIGNALLING_EVENTS;REACTOME_MITOTIC_G1_PHASE_AND_G1_S_TRANSITION;KEGG_TIGHT_JUNCTION;REACTOME_SIGNALING_BY_FGFR;REACTOME_REGULATION_OF_TP53_ACTIVITY;REACTOME_RNA_POLYMERASE_II_TRANSCRIPTION;KEGG_TGF_BETA_SIGNALING_PATHWAY;REACTOME_REGULATION_OF_GLYCOLYSIS_BY_FRUCTOSE_2_6_BISPHOSPHATE_METABOLISM;REACTOME_DISEASES_OF_SIGNAL_TRANSDUCTION_BY_GROWTH_FACTOR_RECEPTORS_AND_SECOND_MESSENGERS	membrane-bounded organelle;intracellular organelle;nucleus;intracellular anatomical structure;cellular_component;organelle;cellular anatomical entity;intracellular membrane-bounded organelle;regulation of primary metabolic process;regulation of biosynthetic process;regulation of macromolecule biosynthetic process;regulation of cellular metabolic process;regulation of metabolic process;regulation of biological process;regulation of nucleic acid-templated transcription;regulation of nitrogen compound metabolic process;regulation of gene expression;regulation of RNA biosynthetic process;regulation of cellular biosynthetic process;regulation of cellular macromolecule biosynthetic process;regulation of RNA metabolic process;regulation of nucleobase-containing compound metabolic process;biological regulation;regulation of cellular process;regulation of transcription, DNA-templated;biological_process;regulation of macromolecule metabolic process;cytoplasm;cytosol;vesicle;extracellular organelle;extracellular exosome;extracellular vesicle;membrane;non-membrane-bounded organelle;microtubule cytoskeleton;cytoskeleton;intracellular non-membrane-bounded organelle;plasma membrane bounded cell projection;cell projection;neuron projection;dendrite;macromolecule metabolic process;metabolic process;nucleobase-containing compound metabolic process;RNA splicing;cellular metabolic process;heterocycle metabolic process;primary metabolic process;nitrogen compound metabolic process;cellular process;organic cyclic compound metabolic process;cellular aromatic compound metabolic process;RNA metabolic process;organic substance metabolic process;cellular nitrogen compound metabolic process;nucleic acid metabolic process;RNA processing;chromosome, centromeric region;chromosomal region;programmed cell death;cell death;apoptotic process;mitochondrion;protein dimerization activity;protein heterodimerization activity;binding;protein binding;molecular_function;response to organic substance;response to stimulus;response to chemical;cellular component organization or biogenesis;protein-containing complex subunit organization;cellular component assembly;protein-containing complex assembly;cellular component organization;regulation of cell adhesion;phosphate-containing compound metabolic process;phosphorus metabolic process;dephosphorylation;cellular protein modification process;organonitrogen compound metabolic process;protein dephosphorylation;cellular macromolecule metabolic process;protein metabolic process;macromolecule modification;cellular protein metabolic process;protein modification process;regulation of DNA replication;regulation of cell differentiation;regulation of developmental process;regulation of receptor signaling pathway via STAT;negative regulation of cellular metabolic process;negative regulation of receptor signaling pathway via JAK-STAT;negative regulation of cellular protein metabolic process;negative regulation of signal transduction;negative regulation of protein metabolic process;regulation of phosphorylation;negative regulation of phosphorylation;regulation of signal transduction;negative regulation of nitrogen compound metabolic process;regulation of protein modification process;negative regulation of cell communication;negative regulation of tyrosine phosphorylation of STAT protein;regulation of cellular protein metabolic process;regulation of receptor signaling pathway via JAK-STAT;negative regulation of protein modification process;negative regulation of signaling;regulation of response to stimulus;regulation of phosphorus metabolic process;regulation of peptidyl-tyrosine phosphorylation;negative regulation of biological process;regulation of protein metabolic process;negative regulation of macromolecule metabolic process;negative regulation of cellular process;regulation of protein phosphorylation;negative regulation of phosphate metabolic process;negative regulation of response to stimulus;regulation of phosphate metabolic process;regulation of cell communication;negative regulation of phosphorus metabolic process;regulation of signaling;negative regulation of receptor signaling pathway via STAT;regulation of tyrosine phosphorylation of STAT protein;negative regulation of protein phosphorylation;negative regulation of metabolic process;negative regulation of peptidyl-tyrosine phosphorylation;regulation of growth;regulation of cell growth;regulation of cellular component organization;negative regulation of growth;negative regulation of cell growth;chromosome segregation;protein-containing complex;protein serine/threonine phosphatase complex;catalytic complex;intracellular protein-containing complex;protein phosphatase type 2A complex;phosphatase complex;enzyme regulator activity;phosphatase regulator activity;protein phosphatase regulator activity;molecular function regulator;lateral plasma membrane;antigen binding;protein antigen binding;cellular lipid metabolic process;ceramide metabolic process;lipid metabolic process;sphingolipid metabolic process;membrane lipid metabolic process;cellular amide metabolic process;regulation of Wnt signaling pathway;regulation of molecular function;negative regulation of catalytic activity;regulation of transferase activity;negative regulation of molecular function;regulation of protein serine/threonine kinase activity;regulation of kinase activity;regulation of protein kinase activity;regulation of catalytic activity;negative regulation of protein serine/threonine kinase activity;negative regulation of MAP kinase activity;negative regulation of protein kinase activity;inactivation of MAPK activity;negative regulation of transferase activity;regulation of MAPK cascade;regulation of MAP kinase activity;negative regulation of MAPK cascade;negative regulation of kinase activity;negative regulation of intracellular signal transduction;regulation of intracellular signal transduction;signal transduction;second-messenger-mediated signaling;intracellular signal transduction	-0.046038	19.5413	-0.173798	0.865987	0.973707	-6.35595		19.5643						19.5183					-0.0752358	-12.9463	-0.199935	0.847155	0.969889	-6.52724		-12.9087						-12.9839										2.47043e+07									0.0041085
P30153_PPP2R1A_K163	P30153_PPP2R1A_K163	P30153	PPP2R1A	PPP2R1A	Serine/threonine-protein phosphatase 2A 65 kDa regulatory subunit A alpha isoform	K	163	VSSAVK(ub)AELR	1	1	TRUE	1	1	FALSE			FALSE	1	1	FALSE	0	1	FALSE	2	1	TRUE			FALSE			FALSE	1	1	TRUE	6	Hippo signaling pathway;Sphingolipid signaling pathway;Adrenergic signaling in cardiomyocytes;Hepatitis C;Human papillomavirus infection;AMPK signaling pathway;TGF-beta signaling pathway;Tight junction;PI3K-Akt signaling pathway;Dopaminergic synapse;Chagas disease;Long-term depression;mRNA surveillance pathway;Oocyte meiosis	REACTOME_SIGNALING_BY_FGFR1;PID_IL8_CXCR2_PATHWAY;REACTOME_MITOTIC_METAPHASE_AND_ANAPHASE;REACTOME_NEGATIVE_REGULATION_OF_FGFR4_SIGNALING;REACTOME_GLUCOSE_METABOLISM;REACTOME_NONSENSE_MEDIATED_DECAY_NMD;REACTOME_TRANSCRIPTIONAL_REGULATION_BY_TP53;REACTOME_RESOLUTION_OF_SISTER_CHROMATID_COHESION;REACTOME_INTRACELLULAR_SIGNALING_BY_SECOND_MESSENGERS;REACTOME_PLATELET_HOMEOSTASIS;REACTOME_GLYCOLYSIS;REACTOME_CELL_CYCLE_CHECKPOINTS;REACTOME_M_PHASE;REACTOME_ANCHORING_OF_THE_BASAL_BODY_TO_THE_PLASMA_MEMBRANE;REACTOME_ADAPTIVE_IMMUNE_SYSTEM;REACTOME_RECRUITMENT_OF_MITOTIC_CENTROSOME_PROTEINS_AND_COMPLEXES;REACTOME_DEGRADATION_OF_BETA_CATENIN_BY_THE_DESTRUCTION_COMPLEX;REACTOME_E2F_MEDIATED_REGULATION_OF_DNA_REPLICATION;REACTOME_METABOLISM_OF_RNA;KEGG_WNT_SIGNALING_PATHWAY;REACTOME_PP2A_MEDIATED_DEPHOSPHORYLATION_OF_KEY_METABOLIC_FACTORS;REACTOME_SIGNALING_BY_RHO_GTPASES_MIRO_GTPASES_AND_RHOBTB3;REACTOME_TCF_DEPENDENT_SIGNALING_IN_RESPONSE_TO_WNT;WP_FOCAL_ADHESIONPI3KAKTMTORSIGNALING_PATHWAY;REACTOME_NEGATIVE_REGULATION_OF_FGFR3_SIGNALING;REACTOME_MAPK_TARGETS_NUCLEAR_EVENTS_MEDIATED_BY_MAP_KINASES;REACTOME_TOLL_LIKE_RECEPTOR_TLR1_TLR2_CASCADE;REACTOME_INHIBITION_OF_REPLICATION_INITIATION_OF_DAMAGED_DNA_BY_RB1_E2F1;REACTOME_ERK_MAPK_TARGETS;REACTOME_INTERLEUKIN_17_SIGNALING;PID_PDGFRB_PATHWAY;REACTOME_ORGANELLE_BIOGENESIS_AND_MAINTENANCE;WNT_SIGNALING;PID_PLK1_PATHWAY;REACTOME_SIGNALING_BY_FGFR3;KEGG_LONG_TERM_DEPRESSION;WP_PI3KAKT_SIGNALING_PATHWAY;WP_16P112_PROXIMAL_DELETION_SYNDROME;REACTOME_INNATE_IMMUNE_SYSTEM;REACTOME_CTLA4_INHIBITORY_SIGNALING;REACTOME_RHO_GTPASE_EFFECTORS;WP_WNT_SIGNALING_PATHWAY_AND_PLURIPOTENCY;REACTOME_SIGNALING_BY_NTRKS;REACTOME_SIGNALING_BY_FGFR2;REACTOME_TOLL_LIKE_RECEPTOR_9_TLR9_CASCADE;REACTOME_CELL_CYCLE;REACTOME_SIGNALING_BY_WNT_IN_CANCER;REACTOME_CELL_CYCLE_MITOTIC;REACTOME_ERKS_ARE_INACTIVATED;REACTOME_CYTOKINE_SIGNALING_IN_IMMUNE_SYSTEM;REACTOME_NUCLEAR_ENVELOPE_NE_REASSEMBLY;KEGG_OOCYTE_MEIOSIS;REACTOME_RECRUITMENT_OF_NUMA_TO_MITOTIC_CENTROSOMES;REACTOME_SIGNALING_BY_FGFR4;REACTOME_COSTIMULATION_BY_THE_CD28_FAMILY;REACTOME_MAPK_FAMILY_SIGNALING_CASCADES;REACTOME_RHO_GTPASES_ACTIVATE_FORMINS;PID_ATR_PATHWAY;REACTOME_INTEGRATION_OF_ENERGY_METABOLISM;REACTOME_SIGNALING_BY_INTERLEUKINS;REACTOME_SPRY_REGULATION_OF_FGF_SIGNALING;REACTOME_MYD88_INDEPENDENT_TLR4_CASCADE;REACTOME_REGULATION_OF_PLK1_ACTIVITY_AT_G2_M_TRANSITION;WP_GLYCOGEN_SYNTHESIS_AND_DEGRADATION;REACTOME_OPIOID_SIGNALLING;REACTOME_CILIUM_ASSEMBLY;REACTOME_MITOTIC_G2_G2_M_PHASES;REACTOME_NEGATIVE_REGULATION_OF_FGFR1_SIGNALING;REACTOME_NEGATIVE_REGULATION_OF_FGFR2_SIGNALING;REACTOME_NEGATIVE_REGULATION_OF_MAPK_PATHWAY;REACTOME_RAF_ACTIVATION;REACTOME_NUCLEAR_EVENTS_KINASE_AND_TRANSCRIPTION_FACTOR_ACTIVATION;REACTOME_MITOTIC_PROPHASE;REACTOME_DARPP_32_EVENTS;REACTOME_MITOTIC_SPINDLE_CHECKPOINT;REACTOME_INITIATION_OF_NUCLEAR_ENVELOPE_NE_REFORMATION;REACTOME_TOLL_LIKE_RECEPTOR_CASCADES;REACTOME_NEGATIVE_REGULATION_OF_THE_PI3K_AKT_NETWORK;PID_ERBB1_DOWNSTREAM_PATHWAY;REACTOME_BETA_CATENIN_PHOSPHORYLATION_CASCADE;REACTOME_MITOTIC_PROMETAPHASE;REACTOME_SIGNALING_BY_WNT;REACTOME_SEPARATION_OF_SISTER_CHROMATIDS;REACTOME_CYCLIN_D_ASSOCIATED_EVENTS_IN_G1;REACTOME_SIGNALING_BY_GPCR;REACTOME_HEMOSTASIS;REACTOME_SIGNALING_BY_CTNNB1_PHOSPHO_SITE_MUTANTS;REACTOME_METABOLISM_OF_CARBOHYDRATES;REACTOME_MASTL_FACILITATES_MITOTIC_PROGRESSION;REACTOME_SIGNALING_BY_RECEPTOR_TYROSINE_KINASES;REACTOME_AURKA_ACTIVATION_BY_TPX2;REACTOME_DISASSEMBLY_OF_THE_DESTRUCTION_COMPLEX_AND_RECRUITMENT_OF_AXIN_TO_THE_MEMBRANE;REACTOME_REGULATION_OF_TP53_EXPRESSION_AND_DEGRADATION;REACTOME_PLATELET_SENSITIZATION_BY_LDL;REACTOME_CYCLIN_A_B1_B2_ASSOCIATED_EVENTS_DURING_G2_M_TRANSITION;REACTOME_G_ALPHA_I_SIGNALLING_EVENTS;REACTOME_MITOTIC_G1_PHASE_AND_G1_S_TRANSITION;KEGG_TIGHT_JUNCTION;REACTOME_SIGNALING_BY_FGFR;REACTOME_REGULATION_OF_TP53_ACTIVITY;REACTOME_RNA_POLYMERASE_II_TRANSCRIPTION;KEGG_TGF_BETA_SIGNALING_PATHWAY;REACTOME_REGULATION_OF_GLYCOLYSIS_BY_FRUCTOSE_2_6_BISPHOSPHATE_METABOLISM;REACTOME_DISEASES_OF_SIGNAL_TRANSDUCTION_BY_GROWTH_FACTOR_RECEPTORS_AND_SECOND_MESSENGERS	membrane-bounded organelle;intracellular organelle;nucleus;intracellular anatomical structure;cellular_component;organelle;cellular anatomical entity;intracellular membrane-bounded organelle;regulation of primary metabolic process;regulation of biosynthetic process;regulation of macromolecule biosynthetic process;regulation of cellular metabolic process;regulation of metabolic process;regulation of biological process;regulation of nucleic acid-templated transcription;regulation of nitrogen compound metabolic process;regulation of gene expression;regulation of RNA biosynthetic process;regulation of cellular biosynthetic process;regulation of cellular macromolecule biosynthetic process;regulation of RNA metabolic process;regulation of nucleobase-containing compound metabolic process;biological regulation;regulation of cellular process;regulation of transcription, DNA-templated;biological_process;regulation of macromolecule metabolic process;cytoplasm;cytosol;vesicle;extracellular organelle;extracellular exosome;extracellular vesicle;membrane;non-membrane-bounded organelle;microtubule cytoskeleton;cytoskeleton;intracellular non-membrane-bounded organelle;plasma membrane bounded cell projection;cell projection;neuron projection;dendrite;macromolecule metabolic process;metabolic process;nucleobase-containing compound metabolic process;RNA splicing;cellular metabolic process;heterocycle metabolic process;primary metabolic process;nitrogen compound metabolic process;cellular process;organic cyclic compound metabolic process;cellular aromatic compound metabolic process;RNA metabolic process;organic substance metabolic process;cellular nitrogen compound metabolic process;nucleic acid metabolic process;RNA processing;chromosome, centromeric region;chromosomal region;programmed cell death;cell death;apoptotic process;mitochondrion;protein dimerization activity;protein heterodimerization activity;binding;protein binding;molecular_function;response to organic substance;response to stimulus;response to chemical;cellular component organization or biogenesis;protein-containing complex subunit organization;cellular component assembly;protein-containing complex assembly;cellular component organization;regulation of cell adhesion;phosphate-containing compound metabolic process;phosphorus metabolic process;dephosphorylation;cellular protein modification process;organonitrogen compound metabolic process;protein dephosphorylation;cellular macromolecule metabolic process;protein metabolic process;macromolecule modification;cellular protein metabolic process;protein modification process;regulation of DNA replication;regulation of cell differentiation;regulation of developmental process;regulation of receptor signaling pathway via STAT;negative regulation of cellular metabolic process;negative regulation of receptor signaling pathway via JAK-STAT;negative regulation of cellular protein metabolic process;negative regulation of signal transduction;negative regulation of protein metabolic process;regulation of phosphorylation;negative regulation of phosphorylation;regulation of signal transduction;negative regulation of nitrogen compound metabolic process;regulation of protein modification process;negative regulation of cell communication;negative regulation of tyrosine phosphorylation of STAT protein;regulation of cellular protein metabolic process;regulation of receptor signaling pathway via JAK-STAT;negative regulation of protein modification process;negative regulation of signaling;regulation of response to stimulus;regulation of phosphorus metabolic process;regulation of peptidyl-tyrosine phosphorylation;negative regulation of biological process;regulation of protein metabolic process;negative regulation of macromolecule metabolic process;negative regulation of cellular process;regulation of protein phosphorylation;negative regulation of phosphate metabolic process;negative regulation of response to stimulus;regulation of phosphate metabolic process;regulation of cell communication;negative regulation of phosphorus metabolic process;regulation of signaling;negative regulation of receptor signaling pathway via STAT;regulation of tyrosine phosphorylation of STAT protein;negative regulation of protein phosphorylation;negative regulation of metabolic process;negative regulation of peptidyl-tyrosine phosphorylation;regulation of growth;regulation of cell growth;regulation of cellular component organization;negative regulation of growth;negative regulation of cell growth;chromosome segregation;protein-containing complex;protein serine/threonine phosphatase complex;catalytic complex;intracellular protein-containing complex;protein phosphatase type 2A complex;phosphatase complex;enzyme regulator activity;phosphatase regulator activity;protein phosphatase regulator activity;molecular function regulator;lateral plasma membrane;antigen binding;protein antigen binding;cellular lipid metabolic process;ceramide metabolic process;lipid metabolic process;sphingolipid metabolic process;membrane lipid metabolic process;cellular amide metabolic process;regulation of Wnt signaling pathway;regulation of molecular function;negative regulation of catalytic activity;regulation of transferase activity;negative regulation of molecular function;regulation of protein serine/threonine kinase activity;regulation of kinase activity;regulation of protein kinase activity;regulation of catalytic activity;negative regulation of protein serine/threonine kinase activity;negative regulation of MAP kinase activity;negative regulation of protein kinase activity;inactivation of MAPK activity;negative regulation of transferase activity;regulation of MAPK cascade;regulation of MAP kinase activity;negative regulation of MAPK cascade;negative regulation of kinase activity;negative regulation of intracellular signal transduction;regulation of intracellular signal transduction;signal transduction;second-messenger-mediated signaling;intracellular signal transduction		23.1391						25.2936					-2.15451	24.0009	-3.42527	0.0143309	0.0375956	-3.154		-9.41178						-7.0411					-2.37067	-8.46351	-3.22185	0.0195169	0.0572355	-3.36587	6.35864e+06	5.58483e+06	2.21997e+07	3.65525e+07	4.62783e+07				4601900	0.00101817	0.000826619	0.00376002	0.00598195	0.00963807				0.000810108
P30153_PPP2R1A_K188	P30153_PPP2R1A_K188	P30153	PPP2R1A	PPP2R1A;PPP2R1B	Serine/threonine-protein phosphatase 2A 65 kDa regulatory subunit A alpha isoform	K	188	AAASK(ub)LGEFAK	3	1	TRUE	2	1	FALSE	3	1	TRUE	2	1	TRUE	3	1	TRUE	3	1	TRUE	2	1	TRUE	2	1	TRUE	3	1	TRUE	9	Hippo signaling pathway;Sphingolipid signaling pathway;Adrenergic signaling in cardiomyocytes;Hepatitis C;Human papillomavirus infection;AMPK signaling pathway;TGF-beta signaling pathway;Tight junction;PI3K-Akt signaling pathway;Dopaminergic synapse;Chagas disease;Long-term depression;mRNA surveillance pathway;Oocyte meiosis	REACTOME_SIGNALING_BY_FGFR1;PID_IL8_CXCR2_PATHWAY;REACTOME_MITOTIC_METAPHASE_AND_ANAPHASE;REACTOME_NEGATIVE_REGULATION_OF_FGFR4_SIGNALING;REACTOME_GLUCOSE_METABOLISM;REACTOME_NONSENSE_MEDIATED_DECAY_NMD;REACTOME_TRANSCRIPTIONAL_REGULATION_BY_TP53;REACTOME_RESOLUTION_OF_SISTER_CHROMATID_COHESION;REACTOME_INTRACELLULAR_SIGNALING_BY_SECOND_MESSENGERS;REACTOME_PLATELET_HOMEOSTASIS;REACTOME_GLYCOLYSIS;REACTOME_CELL_CYCLE_CHECKPOINTS;REACTOME_M_PHASE;REACTOME_ANCHORING_OF_THE_BASAL_BODY_TO_THE_PLASMA_MEMBRANE;REACTOME_ADAPTIVE_IMMUNE_SYSTEM;REACTOME_RECRUITMENT_OF_MITOTIC_CENTROSOME_PROTEINS_AND_COMPLEXES;REACTOME_DEGRADATION_OF_BETA_CATENIN_BY_THE_DESTRUCTION_COMPLEX;REACTOME_E2F_MEDIATED_REGULATION_OF_DNA_REPLICATION;REACTOME_METABOLISM_OF_RNA;KEGG_WNT_SIGNALING_PATHWAY;REACTOME_PP2A_MEDIATED_DEPHOSPHORYLATION_OF_KEY_METABOLIC_FACTORS;REACTOME_SIGNALING_BY_RHO_GTPASES_MIRO_GTPASES_AND_RHOBTB3;REACTOME_TCF_DEPENDENT_SIGNALING_IN_RESPONSE_TO_WNT;WP_FOCAL_ADHESIONPI3KAKTMTORSIGNALING_PATHWAY;REACTOME_NEGATIVE_REGULATION_OF_FGFR3_SIGNALING;REACTOME_MAPK_TARGETS_NUCLEAR_EVENTS_MEDIATED_BY_MAP_KINASES;REACTOME_TOLL_LIKE_RECEPTOR_TLR1_TLR2_CASCADE;REACTOME_INHIBITION_OF_REPLICATION_INITIATION_OF_DAMAGED_DNA_BY_RB1_E2F1;REACTOME_ERK_MAPK_TARGETS;REACTOME_INTERLEUKIN_17_SIGNALING;PID_PDGFRB_PATHWAY;REACTOME_ORGANELLE_BIOGENESIS_AND_MAINTENANCE;WNT_SIGNALING;PID_PLK1_PATHWAY;REACTOME_SIGNALING_BY_FGFR3;KEGG_LONG_TERM_DEPRESSION;WP_PI3KAKT_SIGNALING_PATHWAY;WP_16P112_PROXIMAL_DELETION_SYNDROME;REACTOME_INNATE_IMMUNE_SYSTEM;REACTOME_CTLA4_INHIBITORY_SIGNALING;REACTOME_RHO_GTPASE_EFFECTORS;WP_WNT_SIGNALING_PATHWAY_AND_PLURIPOTENCY;REACTOME_SIGNALING_BY_NTRKS;REACTOME_SIGNALING_BY_FGFR2;REACTOME_TOLL_LIKE_RECEPTOR_9_TLR9_CASCADE;REACTOME_CELL_CYCLE;REACTOME_SIGNALING_BY_WNT_IN_CANCER;REACTOME_CELL_CYCLE_MITOTIC;REACTOME_ERKS_ARE_INACTIVATED;REACTOME_CYTOKINE_SIGNALING_IN_IMMUNE_SYSTEM;REACTOME_NUCLEAR_ENVELOPE_NE_REASSEMBLY;KEGG_OOCYTE_MEIOSIS;REACTOME_RECRUITMENT_OF_NUMA_TO_MITOTIC_CENTROSOMES;REACTOME_SIGNALING_BY_FGFR4;REACTOME_COSTIMULATION_BY_THE_CD28_FAMILY;REACTOME_MAPK_FAMILY_SIGNALING_CASCADES;REACTOME_RHO_GTPASES_ACTIVATE_FORMINS;PID_ATR_PATHWAY;REACTOME_INTEGRATION_OF_ENERGY_METABOLISM;REACTOME_SIGNALING_BY_INTERLEUKINS;REACTOME_SPRY_REGULATION_OF_FGF_SIGNALING;REACTOME_MYD88_INDEPENDENT_TLR4_CASCADE;REACTOME_REGULATION_OF_PLK1_ACTIVITY_AT_G2_M_TRANSITION;WP_GLYCOGEN_SYNTHESIS_AND_DEGRADATION;REACTOME_OPIOID_SIGNALLING;REACTOME_CILIUM_ASSEMBLY;REACTOME_MITOTIC_G2_G2_M_PHASES;REACTOME_NEGATIVE_REGULATION_OF_FGFR1_SIGNALING;REACTOME_NEGATIVE_REGULATION_OF_FGFR2_SIGNALING;REACTOME_NEGATIVE_REGULATION_OF_MAPK_PATHWAY;REACTOME_RAF_ACTIVATION;REACTOME_NUCLEAR_EVENTS_KINASE_AND_TRANSCRIPTION_FACTOR_ACTIVATION;REACTOME_MITOTIC_PROPHASE;REACTOME_DARPP_32_EVENTS;REACTOME_MITOTIC_SPINDLE_CHECKPOINT;REACTOME_INITIATION_OF_NUCLEAR_ENVELOPE_NE_REFORMATION;REACTOME_TOLL_LIKE_RECEPTOR_CASCADES;REACTOME_NEGATIVE_REGULATION_OF_THE_PI3K_AKT_NETWORK;PID_ERBB1_DOWNSTREAM_PATHWAY;REACTOME_BETA_CATENIN_PHOSPHORYLATION_CASCADE;REACTOME_MITOTIC_PROMETAPHASE;REACTOME_SIGNALING_BY_WNT;REACTOME_SEPARATION_OF_SISTER_CHROMATIDS;REACTOME_CYCLIN_D_ASSOCIATED_EVENTS_IN_G1;REACTOME_SIGNALING_BY_GPCR;REACTOME_HEMOSTASIS;REACTOME_SIGNALING_BY_CTNNB1_PHOSPHO_SITE_MUTANTS;REACTOME_METABOLISM_OF_CARBOHYDRATES;REACTOME_MASTL_FACILITATES_MITOTIC_PROGRESSION;REACTOME_SIGNALING_BY_RECEPTOR_TYROSINE_KINASES;REACTOME_AURKA_ACTIVATION_BY_TPX2;REACTOME_DISASSEMBLY_OF_THE_DESTRUCTION_COMPLEX_AND_RECRUITMENT_OF_AXIN_TO_THE_MEMBRANE;REACTOME_REGULATION_OF_TP53_EXPRESSION_AND_DEGRADATION;REACTOME_PLATELET_SENSITIZATION_BY_LDL;REACTOME_CYCLIN_A_B1_B2_ASSOCIATED_EVENTS_DURING_G2_M_TRANSITION;REACTOME_G_ALPHA_I_SIGNALLING_EVENTS;REACTOME_MITOTIC_G1_PHASE_AND_G1_S_TRANSITION;KEGG_TIGHT_JUNCTION;REACTOME_SIGNALING_BY_FGFR;REACTOME_REGULATION_OF_TP53_ACTIVITY;REACTOME_RNA_POLYMERASE_II_TRANSCRIPTION;KEGG_TGF_BETA_SIGNALING_PATHWAY;REACTOME_REGULATION_OF_GLYCOLYSIS_BY_FRUCTOSE_2_6_BISPHOSPHATE_METABOLISM;REACTOME_DISEASES_OF_SIGNAL_TRANSDUCTION_BY_GROWTH_FACTOR_RECEPTORS_AND_SECOND_MESSENGERS	membrane-bounded organelle;intracellular organelle;nucleus;intracellular anatomical structure;cellular_component;organelle;cellular anatomical entity;intracellular membrane-bounded organelle;regulation of primary metabolic process;regulation of biosynthetic process;regulation of macromolecule biosynthetic process;regulation of cellular metabolic process;regulation of metabolic process;regulation of biological process;regulation of nucleic acid-templated transcription;regulation of nitrogen compound metabolic process;regulation of gene expression;regulation of RNA biosynthetic process;regulation of cellular biosynthetic process;regulation of cellular macromolecule biosynthetic process;regulation of RNA metabolic process;regulation of nucleobase-containing compound metabolic process;biological regulation;regulation of cellular process;regulation of transcription, DNA-templated;biological_process;regulation of macromolecule metabolic process;cytoplasm;cytosol;vesicle;extracellular organelle;extracellular exosome;extracellular vesicle;membrane;non-membrane-bounded organelle;microtubule cytoskeleton;cytoskeleton;intracellular non-membrane-bounded organelle;plasma membrane bounded cell projection;cell projection;neuron projection;dendrite;macromolecule metabolic process;metabolic process;nucleobase-containing compound metabolic process;RNA splicing;cellular metabolic process;heterocycle metabolic process;primary metabolic process;nitrogen compound metabolic process;cellular process;organic cyclic compound metabolic process;cellular aromatic compound metabolic process;RNA metabolic process;organic substance metabolic process;cellular nitrogen compound metabolic process;nucleic acid metabolic process;RNA processing;chromosome, centromeric region;chromosomal region;programmed cell death;cell death;apoptotic process;mitochondrion;protein dimerization activity;protein heterodimerization activity;binding;protein binding;molecular_function;response to organic substance;response to stimulus;response to chemical;cellular component organization or biogenesis;protein-containing complex subunit organization;cellular component assembly;protein-containing complex assembly;cellular component organization;regulation of cell adhesion;phosphate-containing compound metabolic process;phosphorus metabolic process;dephosphorylation;cellular protein modification process;organonitrogen compound metabolic process;protein dephosphorylation;cellular macromolecule metabolic process;protein metabolic process;macromolecule modification;cellular protein metabolic process;protein modification process;regulation of DNA replication;regulation of cell differentiation;regulation of developmental process;regulation of receptor signaling pathway via STAT;negative regulation of cellular metabolic process;negative regulation of receptor signaling pathway via JAK-STAT;negative regulation of cellular protein metabolic process;negative regulation of signal transduction;negative regulation of protein metabolic process;regulation of phosphorylation;negative regulation of phosphorylation;regulation of signal transduction;negative regulation of nitrogen compound metabolic process;regulation of protein modification process;negative regulation of cell communication;negative regulation of tyrosine phosphorylation of STAT protein;regulation of cellular protein metabolic process;regulation of receptor signaling pathway via JAK-STAT;negative regulation of protein modification process;negative regulation of signaling;regulation of response to stimulus;regulation of phosphorus metabolic process;regulation of peptidyl-tyrosine phosphorylation;negative regulation of biological process;regulation of protein metabolic process;negative regulation of macromolecule metabolic process;negative regulation of cellular process;regulation of protein phosphorylation;negative regulation of phosphate metabolic process;negative regulation of response to stimulus;regulation of phosphate metabolic process;regulation of cell communication;negative regulation of phosphorus metabolic process;regulation of signaling;negative regulation of receptor signaling pathway via STAT;regulation of tyrosine phosphorylation of STAT protein;negative regulation of protein phosphorylation;negative regulation of metabolic process;negative regulation of peptidyl-tyrosine phosphorylation;regulation of growth;regulation of cell growth;regulation of cellular component organization;negative regulation of growth;negative regulation of cell growth;chromosome segregation;protein-containing complex;protein serine/threonine phosphatase complex;catalytic complex;intracellular protein-containing complex;protein phosphatase type 2A complex;phosphatase complex;enzyme regulator activity;phosphatase regulator activity;protein phosphatase regulator activity;molecular function regulator;lateral plasma membrane;antigen binding;protein antigen binding;cellular lipid metabolic process;ceramide metabolic process;lipid metabolic process;sphingolipid metabolic process;membrane lipid metabolic process;cellular amide metabolic process;regulation of Wnt signaling pathway;regulation of molecular function;negative regulation of catalytic activity;regulation of transferase activity;negative regulation of molecular function;regulation of protein serine/threonine kinase activity;regulation of kinase activity;regulation of protein kinase activity;regulation of catalytic activity;negative regulation of protein serine/threonine kinase activity;negative regulation of MAP kinase activity;negative regulation of protein kinase activity;inactivation of MAPK activity;negative regulation of transferase activity;regulation of MAPK cascade;regulation of MAP kinase activity;negative regulation of MAPK cascade;negative regulation of kinase activity;negative regulation of intracellular signal transduction;regulation of intracellular signal transduction;signal transduction;second-messenger-mediated signaling;intracellular signal transduction	0.165827	25.6417	0.733703	0.482367	0.866924	-6.08974	0.695956	25.9068	3.08154	0.0161509	0.0394423	-3.43234	-0.530129	25.9897	-3.62605	0.00832021	0.024576	-2.79874	0.0758698	-6.86422	0.208793	0.840492	0.969826	-6.52523	0.771934	-6.51618	2.01148	0.0814798	0.158461	-4.93325	-0.696064	-6.47825	-2.27991	0.0571984	0.126028	-4.68238	5.35559e+07	5.75379e+07	5.53217e+07	8.49054e+07	7.61026e+07	7.94469e+07	5.7521e+07	41223100	50925300	0.00857561	0.00851627	0.00936999	0.0138951	0.0158494	0.0132126	0.0101499	0.00642294	0.00896478
P30153_PPP2R1A_K194	P30153_PPP2R1A_K194	P30153	PPP2R1A	PPP2R1A	Serine/threonine-protein phosphatase 2A 65 kDa regulatory subunit A alpha isoform	K	194	LGEFAK(ub)VLELDNVK	1	1	TRUE	2	1	TRUE	3	1	TRUE	2	1	FALSE	1	1	TRUE	1	1	TRUE	2	1	TRUE			FALSE			FALSE	7	Hippo signaling pathway;Sphingolipid signaling pathway;Adrenergic signaling in cardiomyocytes;Hepatitis C;Human papillomavirus infection;AMPK signaling pathway;TGF-beta signaling pathway;Tight junction;PI3K-Akt signaling pathway;Dopaminergic synapse;Chagas disease;Long-term depression;mRNA surveillance pathway;Oocyte meiosis	REACTOME_SIGNALING_BY_FGFR1;PID_IL8_CXCR2_PATHWAY;REACTOME_MITOTIC_METAPHASE_AND_ANAPHASE;REACTOME_NEGATIVE_REGULATION_OF_FGFR4_SIGNALING;REACTOME_GLUCOSE_METABOLISM;REACTOME_NONSENSE_MEDIATED_DECAY_NMD;REACTOME_TRANSCRIPTIONAL_REGULATION_BY_TP53;REACTOME_RESOLUTION_OF_SISTER_CHROMATID_COHESION;REACTOME_INTRACELLULAR_SIGNALING_BY_SECOND_MESSENGERS;REACTOME_PLATELET_HOMEOSTASIS;REACTOME_GLYCOLYSIS;REACTOME_CELL_CYCLE_CHECKPOINTS;REACTOME_M_PHASE;REACTOME_ANCHORING_OF_THE_BASAL_BODY_TO_THE_PLASMA_MEMBRANE;REACTOME_ADAPTIVE_IMMUNE_SYSTEM;REACTOME_RECRUITMENT_OF_MITOTIC_CENTROSOME_PROTEINS_AND_COMPLEXES;REACTOME_DEGRADATION_OF_BETA_CATENIN_BY_THE_DESTRUCTION_COMPLEX;REACTOME_E2F_MEDIATED_REGULATION_OF_DNA_REPLICATION;REACTOME_METABOLISM_OF_RNA;KEGG_WNT_SIGNALING_PATHWAY;REACTOME_PP2A_MEDIATED_DEPHOSPHORYLATION_OF_KEY_METABOLIC_FACTORS;REACTOME_SIGNALING_BY_RHO_GTPASES_MIRO_GTPASES_AND_RHOBTB3;REACTOME_TCF_DEPENDENT_SIGNALING_IN_RESPONSE_TO_WNT;WP_FOCAL_ADHESIONPI3KAKTMTORSIGNALING_PATHWAY;REACTOME_NEGATIVE_REGULATION_OF_FGFR3_SIGNALING;REACTOME_MAPK_TARGETS_NUCLEAR_EVENTS_MEDIATED_BY_MAP_KINASES;REACTOME_TOLL_LIKE_RECEPTOR_TLR1_TLR2_CASCADE;REACTOME_INHIBITION_OF_REPLICATION_INITIATION_OF_DAMAGED_DNA_BY_RB1_E2F1;REACTOME_ERK_MAPK_TARGETS;REACTOME_INTERLEUKIN_17_SIGNALING;PID_PDGFRB_PATHWAY;REACTOME_ORGANELLE_BIOGENESIS_AND_MAINTENANCE;WNT_SIGNALING;PID_PLK1_PATHWAY;REACTOME_SIGNALING_BY_FGFR3;KEGG_LONG_TERM_DEPRESSION;WP_PI3KAKT_SIGNALING_PATHWAY;WP_16P112_PROXIMAL_DELETION_SYNDROME;REACTOME_INNATE_IMMUNE_SYSTEM;REACTOME_CTLA4_INHIBITORY_SIGNALING;REACTOME_RHO_GTPASE_EFFECTORS;WP_WNT_SIGNALING_PATHWAY_AND_PLURIPOTENCY;REACTOME_SIGNALING_BY_NTRKS;REACTOME_SIGNALING_BY_FGFR2;REACTOME_TOLL_LIKE_RECEPTOR_9_TLR9_CASCADE;REACTOME_CELL_CYCLE;REACTOME_SIGNALING_BY_WNT_IN_CANCER;REACTOME_CELL_CYCLE_MITOTIC;REACTOME_ERKS_ARE_INACTIVATED;REACTOME_CYTOKINE_SIGNALING_IN_IMMUNE_SYSTEM;REACTOME_NUCLEAR_ENVELOPE_NE_REASSEMBLY;KEGG_OOCYTE_MEIOSIS;REACTOME_RECRUITMENT_OF_NUMA_TO_MITOTIC_CENTROSOMES;REACTOME_SIGNALING_BY_FGFR4;REACTOME_COSTIMULATION_BY_THE_CD28_FAMILY;REACTOME_MAPK_FAMILY_SIGNALING_CASCADES;REACTOME_RHO_GTPASES_ACTIVATE_FORMINS;PID_ATR_PATHWAY;REACTOME_INTEGRATION_OF_ENERGY_METABOLISM;REACTOME_SIGNALING_BY_INTERLEUKINS;REACTOME_SPRY_REGULATION_OF_FGF_SIGNALING;REACTOME_MYD88_INDEPENDENT_TLR4_CASCADE;REACTOME_REGULATION_OF_PLK1_ACTIVITY_AT_G2_M_TRANSITION;WP_GLYCOGEN_SYNTHESIS_AND_DEGRADATION;REACTOME_OPIOID_SIGNALLING;REACTOME_CILIUM_ASSEMBLY;REACTOME_MITOTIC_G2_G2_M_PHASES;REACTOME_NEGATIVE_REGULATION_OF_FGFR1_SIGNALING;REACTOME_NEGATIVE_REGULATION_OF_FGFR2_SIGNALING;REACTOME_NEGATIVE_REGULATION_OF_MAPK_PATHWAY;REACTOME_RAF_ACTIVATION;REACTOME_NUCLEAR_EVENTS_KINASE_AND_TRANSCRIPTION_FACTOR_ACTIVATION;REACTOME_MITOTIC_PROPHASE;REACTOME_DARPP_32_EVENTS;REACTOME_MITOTIC_SPINDLE_CHECKPOINT;REACTOME_INITIATION_OF_NUCLEAR_ENVELOPE_NE_REFORMATION;REACTOME_TOLL_LIKE_RECEPTOR_CASCADES;REACTOME_NEGATIVE_REGULATION_OF_THE_PI3K_AKT_NETWORK;PID_ERBB1_DOWNSTREAM_PATHWAY;REACTOME_BETA_CATENIN_PHOSPHORYLATION_CASCADE;REACTOME_MITOTIC_PROMETAPHASE;REACTOME_SIGNALING_BY_WNT;REACTOME_SEPARATION_OF_SISTER_CHROMATIDS;REACTOME_CYCLIN_D_ASSOCIATED_EVENTS_IN_G1;REACTOME_SIGNALING_BY_GPCR;REACTOME_HEMOSTASIS;REACTOME_SIGNALING_BY_CTNNB1_PHOSPHO_SITE_MUTANTS;REACTOME_METABOLISM_OF_CARBOHYDRATES;REACTOME_MASTL_FACILITATES_MITOTIC_PROGRESSION;REACTOME_SIGNALING_BY_RECEPTOR_TYROSINE_KINASES;REACTOME_AURKA_ACTIVATION_BY_TPX2;REACTOME_DISASSEMBLY_OF_THE_DESTRUCTION_COMPLEX_AND_RECRUITMENT_OF_AXIN_TO_THE_MEMBRANE;REACTOME_REGULATION_OF_TP53_EXPRESSION_AND_DEGRADATION;REACTOME_PLATELET_SENSITIZATION_BY_LDL;REACTOME_CYCLIN_A_B1_B2_ASSOCIATED_EVENTS_DURING_G2_M_TRANSITION;REACTOME_G_ALPHA_I_SIGNALLING_EVENTS;REACTOME_MITOTIC_G1_PHASE_AND_G1_S_TRANSITION;KEGG_TIGHT_JUNCTION;REACTOME_SIGNALING_BY_FGFR;REACTOME_REGULATION_OF_TP53_ACTIVITY;REACTOME_RNA_POLYMERASE_II_TRANSCRIPTION;KEGG_TGF_BETA_SIGNALING_PATHWAY;REACTOME_REGULATION_OF_GLYCOLYSIS_BY_FRUCTOSE_2_6_BISPHOSPHATE_METABOLISM;REACTOME_DISEASES_OF_SIGNAL_TRANSDUCTION_BY_GROWTH_FACTOR_RECEPTORS_AND_SECOND_MESSENGERS	membrane-bounded organelle;intracellular organelle;nucleus;intracellular anatomical structure;cellular_component;organelle;cellular anatomical entity;intracellular membrane-bounded organelle;regulation of primary metabolic process;regulation of biosynthetic process;regulation of macromolecule biosynthetic process;regulation of cellular metabolic process;regulation of metabolic process;regulation of biological process;regulation of nucleic acid-templated transcription;regulation of nitrogen compound metabolic process;regulation of gene expression;regulation of RNA biosynthetic process;regulation of cellular biosynthetic process;regulation of cellular macromolecule biosynthetic process;regulation of RNA metabolic process;regulation of nucleobase-containing compound metabolic process;biological regulation;regulation of cellular process;regulation of transcription, DNA-templated;biological_process;regulation of macromolecule metabolic process;cytoplasm;cytosol;vesicle;extracellular organelle;extracellular exosome;extracellular vesicle;membrane;non-membrane-bounded organelle;microtubule cytoskeleton;cytoskeleton;intracellular non-membrane-bounded organelle;plasma membrane bounded cell projection;cell projection;neuron projection;dendrite;macromolecule metabolic process;metabolic process;nucleobase-containing compound metabolic process;RNA splicing;cellular metabolic process;heterocycle metabolic process;primary metabolic process;nitrogen compound metabolic process;cellular process;organic cyclic compound metabolic process;cellular aromatic compound metabolic process;RNA metabolic process;organic substance metabolic process;cellular nitrogen compound metabolic process;nucleic acid metabolic process;RNA processing;chromosome, centromeric region;chromosomal region;programmed cell death;cell death;apoptotic process;mitochondrion;protein dimerization activity;protein heterodimerization activity;binding;protein binding;molecular_function;response to organic substance;response to stimulus;response to chemical;cellular component organization or biogenesis;protein-containing complex subunit organization;cellular component assembly;protein-containing complex assembly;cellular component organization;regulation of cell adhesion;phosphate-containing compound metabolic process;phosphorus metabolic process;dephosphorylation;cellular protein modification process;organonitrogen compound metabolic process;protein dephosphorylation;cellular macromolecule metabolic process;protein metabolic process;macromolecule modification;cellular protein metabolic process;protein modification process;regulation of DNA replication;regulation of cell differentiation;regulation of developmental process;regulation of receptor signaling pathway via STAT;negative regulation of cellular metabolic process;negative regulation of receptor signaling pathway via JAK-STAT;negative regulation of cellular protein metabolic process;negative regulation of signal transduction;negative regulation of protein metabolic process;regulation of phosphorylation;negative regulation of phosphorylation;regulation of signal transduction;negative regulation of nitrogen compound metabolic process;regulation of protein modification process;negative regulation of cell communication;negative regulation of tyrosine phosphorylation of STAT protein;regulation of cellular protein metabolic process;regulation of receptor signaling pathway via JAK-STAT;negative regulation of protein modification process;negative regulation of signaling;regulation of response to stimulus;regulation of phosphorus metabolic process;regulation of peptidyl-tyrosine phosphorylation;negative regulation of biological process;regulation of protein metabolic process;negative regulation of macromolecule metabolic process;negative regulation of cellular process;regulation of protein phosphorylation;negative regulation of phosphate metabolic process;negative regulation of response to stimulus;regulation of phosphate metabolic process;regulation of cell communication;negative regulation of phosphorus metabolic process;regulation of signaling;negative regulation of receptor signaling pathway via STAT;regulation of tyrosine phosphorylation of STAT protein;negative regulation of protein phosphorylation;negative regulation of metabolic process;negative regulation of peptidyl-tyrosine phosphorylation;regulation of growth;regulation of cell growth;regulation of cellular component organization;negative regulation of growth;negative regulation of cell growth;chromosome segregation;protein-containing complex;protein serine/threonine phosphatase complex;catalytic complex;intracellular protein-containing complex;protein phosphatase type 2A complex;phosphatase complex;enzyme regulator activity;phosphatase regulator activity;protein phosphatase regulator activity;molecular function regulator;lateral plasma membrane;antigen binding;protein antigen binding;cellular lipid metabolic process;ceramide metabolic process;lipid metabolic process;sphingolipid metabolic process;membrane lipid metabolic process;cellular amide metabolic process;regulation of Wnt signaling pathway;regulation of molecular function;negative regulation of catalytic activity;regulation of transferase activity;negative regulation of molecular function;regulation of protein serine/threonine kinase activity;regulation of kinase activity;regulation of protein kinase activity;regulation of catalytic activity;negative regulation of protein serine/threonine kinase activity;negative regulation of MAP kinase activity;negative regulation of protein kinase activity;inactivation of MAPK activity;negative regulation of transferase activity;regulation of MAPK cascade;regulation of MAP kinase activity;negative regulation of MAPK cascade;negative regulation of kinase activity;negative regulation of intracellular signal transduction;regulation of intracellular signal transduction;signal transduction;second-messenger-mediated signaling;intracellular signal transduction	1.36357	20.5929	1.66111	0.132102	0.681371	-5.07989	2.98437	21.4033	4.01091	0.00454989	0.015106	-2.10168	-1.6208	22.0851	-3.40732	0.011516	0.0318059	-3.12829	1.15025	-11.8514	1.45755	0.189185	0.733721	-5.5136	2.93699	-10.958	3.82931	0.00596806	0.0233183	-2.27758	-1.78673	-10.3829	-3.25802	0.0148289	0.0468427	-3.27934	4.31264e+06	1.54369e+06	2.45256e+06	5.05393e+06	1.1101e+07	8.46565e+06	3.32216e+06			0.000690559	0.000228484	0.000415396	0.000827093	0.00231193	0.0014079	0.000586215
