## Supplementary Ubiquitination Sites Proteomics for "Atomic-Resolution Prediction of Degrader-mediated Ternary Complex Structures by Combining Molecular Simulations with Hydrogen Deuterium Exchange" (part 22 of 67)

### Sheet: Table S1A Ubi-quitination data (continued)
Supplementary Table S1A: Peptides and sites identified from ubiquitin-enriched sample from HeLa cells.
P30153_PPP2R1A_K266	P30153_PPP2R1A_K266	P30153	PPP2R1A	PPP2R1A	Serine/threonine-protein phosphatase 2A 65 kDa regulatory subunit A alpha isoform	K	266	YMVADK(ub)FTELQK;YMVADK(ub)FTELQK;YMVADK(ub)FTELQK;YMVADK(ub)FTELQK	2	1	FALSE	2	1	TRUE	1	1	FALSE			FALSE	0	1	FALSE	0	1	FALSE	3	1	TRUE			FALSE			FALSE	6	Hippo signaling pathway;Sphingolipid signaling pathway;Adrenergic signaling in cardiomyocytes;Hepatitis C;Human papillomavirus infection;AMPK signaling pathway;TGF-beta signaling pathway;Tight junction;PI3K-Akt signaling pathway;Dopaminergic synapse;Chagas disease;Long-term depression;mRNA surveillance pathway;Oocyte meiosis	REACTOME_SIGNALING_BY_FGFR1;PID_IL8_CXCR2_PATHWAY;REACTOME_MITOTIC_METAPHASE_AND_ANAPHASE;REACTOME_NEGATIVE_REGULATION_OF_FGFR4_SIGNALING;REACTOME_GLUCOSE_METABOLISM;REACTOME_NONSENSE_MEDIATED_DECAY_NMD;REACTOME_TRANSCRIPTIONAL_REGULATION_BY_TP53;REACTOME_RESOLUTION_OF_SISTER_CHROMATID_COHESION;REACTOME_INTRACELLULAR_SIGNALING_BY_SECOND_MESSENGERS;REACTOME_PLATELET_HOMEOSTASIS;REACTOME_GLYCOLYSIS;REACTOME_CELL_CYCLE_CHECKPOINTS;REACTOME_M_PHASE;REACTOME_ANCHORING_OF_THE_BASAL_BODY_TO_THE_PLASMA_MEMBRANE;REACTOME_ADAPTIVE_IMMUNE_SYSTEM;REACTOME_RECRUITMENT_OF_MITOTIC_CENTROSOME_PROTEINS_AND_COMPLEXES;REACTOME_DEGRADATION_OF_BETA_CATENIN_BY_THE_DESTRUCTION_COMPLEX;REACTOME_E2F_MEDIATED_REGULATION_OF_DNA_REPLICATION;REACTOME_METABOLISM_OF_RNA;KEGG_WNT_SIGNALING_PATHWAY;REACTOME_PP2A_MEDIATED_DEPHOSPHORYLATION_OF_KEY_METABOLIC_FACTORS;REACTOME_SIGNALING_BY_RHO_GTPASES_MIRO_GTPASES_AND_RHOBTB3;REACTOME_TCF_DEPENDENT_SIGNALING_IN_RESPONSE_TO_WNT;WP_FOCAL_ADHESIONPI3KAKTMTORSIGNALING_PATHWAY;REACTOME_NEGATIVE_REGULATION_OF_FGFR3_SIGNALING;REACTOME_MAPK_TARGETS_NUCLEAR_EVENTS_MEDIATED_BY_MAP_KINASES;REACTOME_TOLL_LIKE_RECEPTOR_TLR1_TLR2_CASCADE;REACTOME_INHIBITION_OF_REPLICATION_INITIATION_OF_DAMAGED_DNA_BY_RB1_E2F1;REACTOME_ERK_MAPK_TARGETS;REACTOME_INTERLEUKIN_17_SIGNALING;PID_PDGFRB_PATHWAY;REACTOME_ORGANELLE_BIOGENESIS_AND_MAINTENANCE;WNT_SIGNALING;PID_PLK1_PATHWAY;REACTOME_SIGNALING_BY_FGFR3;KEGG_LONG_TERM_DEPRESSION;WP_PI3KAKT_SIGNALING_PATHWAY;WP_16P112_PROXIMAL_DELETION_SYNDROME;REACTOME_INNATE_IMMUNE_SYSTEM;REACTOME_CTLA4_INHIBITORY_SIGNALING;REACTOME_RHO_GTPASE_EFFECTORS;WP_WNT_SIGNALING_PATHWAY_AND_PLURIPOTENCY;REACTOME_SIGNALING_BY_NTRKS;REACTOME_SIGNALING_BY_FGFR2;REACTOME_TOLL_LIKE_RECEPTOR_9_TLR9_CASCADE;REACTOME_CELL_CYCLE;REACTOME_SIGNALING_BY_WNT_IN_CANCER;REACTOME_CELL_CYCLE_MITOTIC;REACTOME_ERKS_ARE_INACTIVATED;REACTOME_CYTOKINE_SIGNALING_IN_IMMUNE_SYSTEM;REACTOME_NUCLEAR_ENVELOPE_NE_REASSEMBLY;KEGG_OOCYTE_MEIOSIS;REACTOME_RECRUITMENT_OF_NUMA_TO_MITOTIC_CENTROSOMES;REACTOME_SIGNALING_BY_FGFR4;REACTOME_COSTIMULATION_BY_THE_CD28_FAMILY;REACTOME_MAPK_FAMILY_SIGNALING_CASCADES;REACTOME_RHO_GTPASES_ACTIVATE_FORMINS;PID_ATR_PATHWAY;REACTOME_INTEGRATION_OF_ENERGY_METABOLISM;REACTOME_SIGNALING_BY_INTERLEUKINS;REACTOME_SPRY_REGULATION_OF_FGF_SIGNALING;REACTOME_MYD88_INDEPENDENT_TLR4_CASCADE;REACTOME_REGULATION_OF_PLK1_ACTIVITY_AT_G2_M_TRANSITION;WP_GLYCOGEN_SYNTHESIS_AND_DEGRADATION;REACTOME_OPIOID_SIGNALLING;REACTOME_CILIUM_ASSEMBLY;REACTOME_MITOTIC_G2_G2_M_PHASES;REACTOME_NEGATIVE_REGULATION_OF_FGFR1_SIGNALING;REACTOME_NEGATIVE_REGULATION_OF_FGFR2_SIGNALING;REACTOME_NEGATIVE_REGULATION_OF_MAPK_PATHWAY;REACTOME_RAF_ACTIVATION;REACTOME_NUCLEAR_EVENTS_KINASE_AND_TRANSCRIPTION_FACTOR_ACTIVATION;REACTOME_MITOTIC_PROPHASE;REACTOME_DARPP_32_EVENTS;REACTOME_MITOTIC_SPINDLE_CHECKPOINT;REACTOME_INITIATION_OF_NUCLEAR_ENVELOPE_NE_REFORMATION;REACTOME_TOLL_LIKE_RECEPTOR_CASCADES;REACTOME_NEGATIVE_REGULATION_OF_THE_PI3K_AKT_NETWORK;PID_ERBB1_DOWNSTREAM_PATHWAY;REACTOME_BETA_CATENIN_PHOSPHORYLATION_CASCADE;REACTOME_MITOTIC_PROMETAPHASE;REACTOME_SIGNALING_BY_WNT;REACTOME_SEPARATION_OF_SISTER_CHROMATIDS;REACTOME_CYCLIN_D_ASSOCIATED_EVENTS_IN_G1;REACTOME_SIGNALING_BY_GPCR;REACTOME_HEMOSTASIS;REACTOME_SIGNALING_BY_CTNNB1_PHOSPHO_SITE_MUTANTS;REACTOME_METABOLISM_OF_CARBOHYDRATES;REACTOME_MASTL_FACILITATES_MITOTIC_PROGRESSION;REACTOME_SIGNALING_BY_RECEPTOR_TYROSINE_KINASES;REACTOME_AURKA_ACTIVATION_BY_TPX2;REACTOME_DISASSEMBLY_OF_THE_DESTRUCTION_COMPLEX_AND_RECRUITMENT_OF_AXIN_TO_THE_MEMBRANE;REACTOME_REGULATION_OF_TP53_EXPRESSION_AND_DEGRADATION;REACTOME_PLATELET_SENSITIZATION_BY_LDL;REACTOME_CYCLIN_A_B1_B2_ASSOCIATED_EVENTS_DURING_G2_M_TRANSITION;REACTOME_G_ALPHA_I_SIGNALLING_EVENTS;REACTOME_MITOTIC_G1_PHASE_AND_G1_S_TRANSITION;KEGG_TIGHT_JUNCTION;REACTOME_SIGNALING_BY_FGFR;REACTOME_REGULATION_OF_TP53_ACTIVITY;REACTOME_RNA_POLYMERASE_II_TRANSCRIPTION;KEGG_TGF_BETA_SIGNALING_PATHWAY;REACTOME_REGULATION_OF_GLYCOLYSIS_BY_FRUCTOSE_2_6_BISPHOSPHATE_METABOLISM;REACTOME_DISEASES_OF_SIGNAL_TRANSDUCTION_BY_GROWTH_FACTOR_RECEPTORS_AND_SECOND_MESSENGERS	membrane-bounded organelle;intracellular organelle;nucleus;intracellular anatomical structure;cellular_component;organelle;cellular anatomical entity;intracellular membrane-bounded organelle;regulation of primary metabolic process;regulation of biosynthetic process;regulation of macromolecule biosynthetic process;regulation of cellular metabolic process;regulation of metabolic process;regulation of biological process;regulation of nucleic acid-templated transcription;regulation of nitrogen compound metabolic process;regulation of gene expression;regulation of RNA biosynthetic process;regulation of cellular biosynthetic process;regulation of cellular macromolecule biosynthetic process;regulation of RNA metabolic process;regulation of nucleobase-containing compound metabolic process;biological regulation;regulation of cellular process;regulation of transcription, DNA-templated;biological_process;regulation of macromolecule metabolic process;cytoplasm;cytosol;vesicle;extracellular organelle;extracellular exosome;extracellular vesicle;membrane;non-membrane-bounded organelle;microtubule cytoskeleton;cytoskeleton;intracellular non-membrane-bounded organelle;plasma membrane bounded cell projection;cell projection;neuron projection;dendrite;macromolecule metabolic process;metabolic process;nucleobase-containing compound metabolic process;RNA splicing;cellular metabolic process;heterocycle metabolic process;primary metabolic process;nitrogen compound metabolic process;cellular process;organic cyclic compound metabolic process;cellular aromatic compound metabolic process;RNA metabolic process;organic substance metabolic process;cellular nitrogen compound metabolic process;nucleic acid metabolic process;RNA processing;chromosome, centromeric region;chromosomal region;programmed cell death;cell death;apoptotic process;mitochondrion;protein dimerization activity;protein heterodimerization activity;binding;protein binding;molecular_function;response to organic substance;response to stimulus;response to chemical;cellular component organization or biogenesis;protein-containing complex subunit organization;cellular component assembly;protein-containing complex assembly;cellular component organization;regulation of cell adhesion;phosphate-containing compound metabolic process;phosphorus metabolic process;dephosphorylation;cellular protein modification process;organonitrogen compound metabolic process;protein dephosphorylation;cellular macromolecule metabolic process;protein metabolic process;macromolecule modification;cellular protein metabolic process;protein modification process;regulation of DNA replication;regulation of cell differentiation;regulation of developmental process;regulation of receptor signaling pathway via STAT;negative regulation of cellular metabolic process;negative regulation of receptor signaling pathway via JAK-STAT;negative regulation of cellular protein metabolic process;negative regulation of signal transduction;negative regulation of protein metabolic process;regulation of phosphorylation;negative regulation of phosphorylation;regulation of signal transduction;negative regulation of nitrogen compound metabolic process;regulation of protein modification process;negative regulation of cell communication;negative regulation of tyrosine phosphorylation of STAT protein;regulation of cellular protein metabolic process;regulation of receptor signaling pathway via JAK-STAT;negative regulation of protein modification process;negative regulation of signaling;regulation of response to stimulus;regulation of phosphorus metabolic process;regulation of peptidyl-tyrosine phosphorylation;negative regulation of biological process;regulation of protein metabolic process;negative regulation of macromolecule metabolic process;negative regulation of cellular process;regulation of protein phosphorylation;negative regulation of phosphate metabolic process;negative regulation of response to stimulus;regulation of phosphate metabolic process;regulation of cell communication;negative regulation of phosphorus metabolic process;regulation of signaling;negative regulation of receptor signaling pathway via STAT;regulation of tyrosine phosphorylation of STAT protein;negative regulation of protein phosphorylation;negative regulation of metabolic process;negative regulation of peptidyl-tyrosine phosphorylation;regulation of growth;regulation of cell growth;regulation of cellular component organization;negative regulation of growth;negative regulation of cell growth;chromosome segregation;protein-containing complex;protein serine/threonine phosphatase complex;catalytic complex;intracellular protein-containing complex;protein phosphatase type 2A complex;phosphatase complex;enzyme regulator activity;phosphatase regulator activity;protein phosphatase regulator activity;molecular function regulator;lateral plasma membrane;antigen binding;protein antigen binding;cellular lipid metabolic process;ceramide metabolic process;lipid metabolic process;sphingolipid metabolic process;membrane lipid metabolic process;cellular amide metabolic process;regulation of Wnt signaling pathway;regulation of molecular function;negative regulation of catalytic activity;regulation of transferase activity;negative regulation of molecular function;regulation of protein serine/threonine kinase activity;regulation of kinase activity;regulation of protein kinase activity;regulation of catalytic activity;negative regulation of protein serine/threonine kinase activity;negative regulation of MAP kinase activity;negative regulation of protein kinase activity;inactivation of MAPK activity;negative regulation of transferase activity;regulation of MAPK cascade;regulation of MAP kinase activity;negative regulation of MAPK cascade;negative regulation of kinase activity;negative regulation of intracellular signal transduction;regulation of intracellular signal transduction;signal transduction;second-messenger-mediated signaling;intracellular signal transduction		20.1078						22.5377					-2.42988	21.3228	-7.46158	0.000138049	0.000933803	1.55313		-12.6033						-9.84727					-2.75603	-11.2253	-6.59974	0.000365111	0.00306509	0.636946		937896	1.36678e+06	4.45213e+06	7.91808e+06	6.40307e+06	1.10139e+07				0.000138819	0.000231495	0.000728607	0.00164905	0.00106488	0.00194347
P30153_PPP2R1A_K272	P30153_PPP2R1A_K272	P30153	PPP2R1A	PPP2R1A	Serine/threonine-protein phosphatase 2A 65 kDa regulatory subunit A alpha isoform	K	272	FTELQK(ub)AVGPEITK			FALSE			FALSE			FALSE	1	1	TRUE	1	1	TRUE	2	1	TRUE			FALSE	1	1	TRUE	2	1	TRUE	5	Hippo signaling pathway;Sphingolipid signaling pathway;Adrenergic signaling in cardiomyocytes;Hepatitis C;Human papillomavirus infection;AMPK signaling pathway;TGF-beta signaling pathway;Tight junction;PI3K-Akt signaling pathway;Dopaminergic synapse;Chagas disease;Long-term depression;mRNA surveillance pathway;Oocyte meiosis	REACTOME_SIGNALING_BY_FGFR1;PID_IL8_CXCR2_PATHWAY;REACTOME_MITOTIC_METAPHASE_AND_ANAPHASE;REACTOME_NEGATIVE_REGULATION_OF_FGFR4_SIGNALING;REACTOME_GLUCOSE_METABOLISM;REACTOME_NONSENSE_MEDIATED_DECAY_NMD;REACTOME_TRANSCRIPTIONAL_REGULATION_BY_TP53;REACTOME_RESOLUTION_OF_SISTER_CHROMATID_COHESION;REACTOME_INTRACELLULAR_SIGNALING_BY_SECOND_MESSENGERS;REACTOME_PLATELET_HOMEOSTASIS;REACTOME_GLYCOLYSIS;REACTOME_CELL_CYCLE_CHECKPOINTS;REACTOME_M_PHASE;REACTOME_ANCHORING_OF_THE_BASAL_BODY_TO_THE_PLASMA_MEMBRANE;REACTOME_ADAPTIVE_IMMUNE_SYSTEM;REACTOME_RECRUITMENT_OF_MITOTIC_CENTROSOME_PROTEINS_AND_COMPLEXES;REACTOME_DEGRADATION_OF_BETA_CATENIN_BY_THE_DESTRUCTION_COMPLEX;REACTOME_E2F_MEDIATED_REGULATION_OF_DNA_REPLICATION;REACTOME_METABOLISM_OF_RNA;KEGG_WNT_SIGNALING_PATHWAY;REACTOME_PP2A_MEDIATED_DEPHOSPHORYLATION_OF_KEY_METABOLIC_FACTORS;REACTOME_SIGNALING_BY_RHO_GTPASES_MIRO_GTPASES_AND_RHOBTB3;REACTOME_TCF_DEPENDENT_SIGNALING_IN_RESPONSE_TO_WNT;WP_FOCAL_ADHESIONPI3KAKTMTORSIGNALING_PATHWAY;REACTOME_NEGATIVE_REGULATION_OF_FGFR3_SIGNALING;REACTOME_MAPK_TARGETS_NUCLEAR_EVENTS_MEDIATED_BY_MAP_KINASES;REACTOME_TOLL_LIKE_RECEPTOR_TLR1_TLR2_CASCADE;REACTOME_INHIBITION_OF_REPLICATION_INITIATION_OF_DAMAGED_DNA_BY_RB1_E2F1;REACTOME_ERK_MAPK_TARGETS;REACTOME_INTERLEUKIN_17_SIGNALING;PID_PDGFRB_PATHWAY;REACTOME_ORGANELLE_BIOGENESIS_AND_MAINTENANCE;WNT_SIGNALING;PID_PLK1_PATHWAY;REACTOME_SIGNALING_BY_FGFR3;KEGG_LONG_TERM_DEPRESSION;WP_PI3KAKT_SIGNALING_PATHWAY;WP_16P112_PROXIMAL_DELETION_SYNDROME;REACTOME_INNATE_IMMUNE_SYSTEM;REACTOME_CTLA4_INHIBITORY_SIGNALING;REACTOME_RHO_GTPASE_EFFECTORS;WP_WNT_SIGNALING_PATHWAY_AND_PLURIPOTENCY;REACTOME_SIGNALING_BY_NTRKS;REACTOME_SIGNALING_BY_FGFR2;REACTOME_TOLL_LIKE_RECEPTOR_9_TLR9_CASCADE;REACTOME_CELL_CYCLE;REACTOME_SIGNALING_BY_WNT_IN_CANCER;REACTOME_CELL_CYCLE_MITOTIC;REACTOME_ERKS_ARE_INACTIVATED;REACTOME_CYTOKINE_SIGNALING_IN_IMMUNE_SYSTEM;REACTOME_NUCLEAR_ENVELOPE_NE_REASSEMBLY;KEGG_OOCYTE_MEIOSIS;REACTOME_RECRUITMENT_OF_NUMA_TO_MITOTIC_CENTROSOMES;REACTOME_SIGNALING_BY_FGFR4;REACTOME_COSTIMULATION_BY_THE_CD28_FAMILY;REACTOME_MAPK_FAMILY_SIGNALING_CASCADES;REACTOME_RHO_GTPASES_ACTIVATE_FORMINS;PID_ATR_PATHWAY;REACTOME_INTEGRATION_OF_ENERGY_METABOLISM;REACTOME_SIGNALING_BY_INTERLEUKINS;REACTOME_SPRY_REGULATION_OF_FGF_SIGNALING;REACTOME_MYD88_INDEPENDENT_TLR4_CASCADE;REACTOME_REGULATION_OF_PLK1_ACTIVITY_AT_G2_M_TRANSITION;WP_GLYCOGEN_SYNTHESIS_AND_DEGRADATION;REACTOME_OPIOID_SIGNALLING;REACTOME_CILIUM_ASSEMBLY;REACTOME_MITOTIC_G2_G2_M_PHASES;REACTOME_NEGATIVE_REGULATION_OF_FGFR1_SIGNALING;REACTOME_NEGATIVE_REGULATION_OF_FGFR2_SIGNALING;REACTOME_NEGATIVE_REGULATION_OF_MAPK_PATHWAY;REACTOME_RAF_ACTIVATION;REACTOME_NUCLEAR_EVENTS_KINASE_AND_TRANSCRIPTION_FACTOR_ACTIVATION;REACTOME_MITOTIC_PROPHASE;REACTOME_DARPP_32_EVENTS;REACTOME_MITOTIC_SPINDLE_CHECKPOINT;REACTOME_INITIATION_OF_NUCLEAR_ENVELOPE_NE_REFORMATION;REACTOME_TOLL_LIKE_RECEPTOR_CASCADES;REACTOME_NEGATIVE_REGULATION_OF_THE_PI3K_AKT_NETWORK;PID_ERBB1_DOWNSTREAM_PATHWAY;REACTOME_BETA_CATENIN_PHOSPHORYLATION_CASCADE;REACTOME_MITOTIC_PROMETAPHASE;REACTOME_SIGNALING_BY_WNT;REACTOME_SEPARATION_OF_SISTER_CHROMATIDS;REACTOME_CYCLIN_D_ASSOCIATED_EVENTS_IN_G1;REACTOME_SIGNALING_BY_GPCR;REACTOME_HEMOSTASIS;REACTOME_SIGNALING_BY_CTNNB1_PHOSPHO_SITE_MUTANTS;REACTOME_METABOLISM_OF_CARBOHYDRATES;REACTOME_MASTL_FACILITATES_MITOTIC_PROGRESSION;REACTOME_SIGNALING_BY_RECEPTOR_TYROSINE_KINASES;REACTOME_AURKA_ACTIVATION_BY_TPX2;REACTOME_DISASSEMBLY_OF_THE_DESTRUCTION_COMPLEX_AND_RECRUITMENT_OF_AXIN_TO_THE_MEMBRANE;REACTOME_REGULATION_OF_TP53_EXPRESSION_AND_DEGRADATION;REACTOME_PLATELET_SENSITIZATION_BY_LDL;REACTOME_CYCLIN_A_B1_B2_ASSOCIATED_EVENTS_DURING_G2_M_TRANSITION;REACTOME_G_ALPHA_I_SIGNALLING_EVENTS;REACTOME_MITOTIC_G1_PHASE_AND_G1_S_TRANSITION;KEGG_TIGHT_JUNCTION;REACTOME_SIGNALING_BY_FGFR;REACTOME_REGULATION_OF_TP53_ACTIVITY;REACTOME_RNA_POLYMERASE_II_TRANSCRIPTION;KEGG_TGF_BETA_SIGNALING_PATHWAY;REACTOME_REGULATION_OF_GLYCOLYSIS_BY_FRUCTOSE_2_6_BISPHOSPHATE_METABOLISM;REACTOME_DISEASES_OF_SIGNAL_TRANSDUCTION_BY_GROWTH_FACTOR_RECEPTORS_AND_SECOND_MESSENGERS	membrane-bounded organelle;intracellular organelle;nucleus;intracellular anatomical structure;cellular_component;organelle;cellular anatomical entity;intracellular membrane-bounded organelle;regulation of primary metabolic process;regulation of biosynthetic process;regulation of macromolecule biosynthetic process;regulation of cellular metabolic process;regulation of metabolic process;regulation of biological process;regulation of nucleic acid-templated transcription;regulation of nitrogen compound metabolic process;regulation of gene expression;regulation of RNA biosynthetic process;regulation of cellular biosynthetic process;regulation of cellular macromolecule biosynthetic process;regulation of RNA metabolic process;regulation of nucleobase-containing compound metabolic process;biological regulation;regulation of cellular process;regulation of transcription, DNA-templated;biological_process;regulation of macromolecule metabolic process;cytoplasm;cytosol;vesicle;extracellular organelle;extracellular exosome;extracellular vesicle;membrane;non-membrane-bounded organelle;microtubule cytoskeleton;cytoskeleton;intracellular non-membrane-bounded organelle;plasma membrane bounded cell projection;cell projection;neuron projection;dendrite;macromolecule metabolic process;metabolic process;nucleobase-containing compound metabolic process;RNA splicing;cellular metabolic process;heterocycle metabolic process;primary metabolic process;nitrogen compound metabolic process;cellular process;organic cyclic compound metabolic process;cellular aromatic compound metabolic process;RNA metabolic process;organic substance metabolic process;cellular nitrogen compound metabolic process;nucleic acid metabolic process;RNA processing;chromosome, centromeric region;chromosomal region;programmed cell death;cell death;apoptotic process;mitochondrion;protein dimerization activity;protein heterodimerization activity;binding;protein binding;molecular_function;response to organic substance;response to stimulus;response to chemical;cellular component organization or biogenesis;protein-containing complex subunit organization;cellular component assembly;protein-containing complex assembly;cellular component organization;regulation of cell adhesion;phosphate-containing compound metabolic process;phosphorus metabolic process;dephosphorylation;cellular protein modification process;organonitrogen compound metabolic process;protein dephosphorylation;cellular macromolecule metabolic process;protein metabolic process;macromolecule modification;cellular protein metabolic process;protein modification process;regulation of DNA replication;regulation of cell differentiation;regulation of developmental process;regulation of receptor signaling pathway via STAT;negative regulation of cellular metabolic process;negative regulation of receptor signaling pathway via JAK-STAT;negative regulation of cellular protein metabolic process;negative regulation of signal transduction;negative regulation of protein metabolic process;regulation of phosphorylation;negative regulation of phosphorylation;regulation of signal transduction;negative regulation of nitrogen compound metabolic process;regulation of protein modification process;negative regulation of cell communication;negative regulation of tyrosine phosphorylation of STAT protein;regulation of cellular protein metabolic process;regulation of receptor signaling pathway via JAK-STAT;negative regulation of protein modification process;negative regulation of signaling;regulation of response to stimulus;regulation of phosphorus metabolic process;regulation of peptidyl-tyrosine phosphorylation;negative regulation of biological process;regulation of protein metabolic process;negative regulation of macromolecule metabolic process;negative regulation of cellular process;regulation of protein phosphorylation;negative regulation of phosphate metabolic process;negative regulation of response to stimulus;regulation of phosphate metabolic process;regulation of cell communication;negative regulation of phosphorus metabolic process;regulation of signaling;negative regulation of receptor signaling pathway via STAT;regulation of tyrosine phosphorylation of STAT protein;negative regulation of protein phosphorylation;negative regulation of metabolic process;negative regulation of peptidyl-tyrosine phosphorylation;regulation of growth;regulation of cell growth;regulation of cellular component organization;negative regulation of growth;negative regulation of cell growth;chromosome segregation;protein-containing complex;protein serine/threonine phosphatase complex;catalytic complex;intracellular protein-containing complex;protein phosphatase type 2A complex;phosphatase complex;enzyme regulator activity;phosphatase regulator activity;protein phosphatase regulator activity;molecular function regulator;lateral plasma membrane;antigen binding;protein antigen binding;cellular lipid metabolic process;ceramide metabolic process;lipid metabolic process;sphingolipid metabolic process;membrane lipid metabolic process;cellular amide metabolic process;regulation of Wnt signaling pathway;regulation of molecular function;negative regulation of catalytic activity;regulation of transferase activity;negative regulation of molecular function;regulation of protein serine/threonine kinase activity;regulation of kinase activity;regulation of protein kinase activity;regulation of catalytic activity;negative regulation of protein serine/threonine kinase activity;negative regulation of MAP kinase activity;negative regulation of protein kinase activity;inactivation of MAPK activity;negative regulation of transferase activity;regulation of MAPK cascade;regulation of MAP kinase activity;negative regulation of MAPK cascade;negative regulation of kinase activity;negative regulation of intracellular signal transduction;regulation of intracellular signal transduction;signal transduction;second-messenger-mediated signaling;intracellular signal transduction	0.379263	23.6096	0.891346	0.399637	0.835028	-5.85311	-3.22519	21.4469	-6.56501	0.000455218	0.00241468	0.506028	3.60446	21.9591	8.29416	7.67754e-05	0.000612648	2.18029	0.319797	-8.91751	0.651373	0.539024	0.882439	-6.20739	-3.07808	-10.9562	-6.77012	0.000361804	0.00308232	0.762693	3.39788	-10.4885	9.21791	4.16265e-05	0.000806428	2.83629	9.36853e+06	1.97171e+07	1.55633e+07					8737700	13677500	0.00150013	0.00291835	0.00263599					0.00136142	0.00240776
P30153_PPP2R1A_K34	P30153_PPP2R1A_K34	P30153	PPP2R1A	PPP2R1A;PPP2R1B	Serine/threonine-protein phosphatase 2A 65 kDa regulatory subunit A alpha isoform	K	34	K(ub)LSTIALALGVER	0	1	FALSE			FALSE	1	1	TRUE	2	1	TRUE	1	1	TRUE			FALSE	1	1	TRUE	1	1	TRUE	2	1	TRUE	7	Hippo signaling pathway;Sphingolipid signaling pathway;Adrenergic signaling in cardiomyocytes;Hepatitis C;Human papillomavirus infection;AMPK signaling pathway;TGF-beta signaling pathway;Tight junction;PI3K-Akt signaling pathway;Dopaminergic synapse;Chagas disease;Long-term depression;mRNA surveillance pathway;Oocyte meiosis	REACTOME_SIGNALING_BY_FGFR1;PID_IL8_CXCR2_PATHWAY;REACTOME_MITOTIC_METAPHASE_AND_ANAPHASE;REACTOME_NEGATIVE_REGULATION_OF_FGFR4_SIGNALING;REACTOME_GLUCOSE_METABOLISM;REACTOME_NONSENSE_MEDIATED_DECAY_NMD;REACTOME_TRANSCRIPTIONAL_REGULATION_BY_TP53;REACTOME_RESOLUTION_OF_SISTER_CHROMATID_COHESION;REACTOME_INTRACELLULAR_SIGNALING_BY_SECOND_MESSENGERS;REACTOME_PLATELET_HOMEOSTASIS;REACTOME_GLYCOLYSIS;REACTOME_CELL_CYCLE_CHECKPOINTS;REACTOME_M_PHASE;REACTOME_ANCHORING_OF_THE_BASAL_BODY_TO_THE_PLASMA_MEMBRANE;REACTOME_ADAPTIVE_IMMUNE_SYSTEM;REACTOME_RECRUITMENT_OF_MITOTIC_CENTROSOME_PROTEINS_AND_COMPLEXES;REACTOME_DEGRADATION_OF_BETA_CATENIN_BY_THE_DESTRUCTION_COMPLEX;REACTOME_E2F_MEDIATED_REGULATION_OF_DNA_REPLICATION;REACTOME_METABOLISM_OF_RNA;KEGG_WNT_SIGNALING_PATHWAY;REACTOME_PP2A_MEDIATED_DEPHOSPHORYLATION_OF_KEY_METABOLIC_FACTORS;REACTOME_SIGNALING_BY_RHO_GTPASES_MIRO_GTPASES_AND_RHOBTB3;REACTOME_TCF_DEPENDENT_SIGNALING_IN_RESPONSE_TO_WNT;WP_FOCAL_ADHESIONPI3KAKTMTORSIGNALING_PATHWAY;REACTOME_NEGATIVE_REGULATION_OF_FGFR3_SIGNALING;REACTOME_MAPK_TARGETS_NUCLEAR_EVENTS_MEDIATED_BY_MAP_KINASES;REACTOME_TOLL_LIKE_RECEPTOR_TLR1_TLR2_CASCADE;REACTOME_INHIBITION_OF_REPLICATION_INITIATION_OF_DAMAGED_DNA_BY_RB1_E2F1;REACTOME_ERK_MAPK_TARGETS;REACTOME_INTERLEUKIN_17_SIGNALING;PID_PDGFRB_PATHWAY;REACTOME_ORGANELLE_BIOGENESIS_AND_MAINTENANCE;WNT_SIGNALING;PID_PLK1_PATHWAY;REACTOME_SIGNALING_BY_FGFR3;KEGG_LONG_TERM_DEPRESSION;WP_PI3KAKT_SIGNALING_PATHWAY;WP_16P112_PROXIMAL_DELETION_SYNDROME;REACTOME_INNATE_IMMUNE_SYSTEM;REACTOME_CTLA4_INHIBITORY_SIGNALING;REACTOME_RHO_GTPASE_EFFECTORS;WP_WNT_SIGNALING_PATHWAY_AND_PLURIPOTENCY;REACTOME_SIGNALING_BY_NTRKS;REACTOME_SIGNALING_BY_FGFR2;REACTOME_TOLL_LIKE_RECEPTOR_9_TLR9_CASCADE;REACTOME_CELL_CYCLE;REACTOME_SIGNALING_BY_WNT_IN_CANCER;REACTOME_CELL_CYCLE_MITOTIC;REACTOME_ERKS_ARE_INACTIVATED;REACTOME_CYTOKINE_SIGNALING_IN_IMMUNE_SYSTEM;REACTOME_NUCLEAR_ENVELOPE_NE_REASSEMBLY;KEGG_OOCYTE_MEIOSIS;REACTOME_RECRUITMENT_OF_NUMA_TO_MITOTIC_CENTROSOMES;REACTOME_SIGNALING_BY_FGFR4;REACTOME_COSTIMULATION_BY_THE_CD28_FAMILY;REACTOME_MAPK_FAMILY_SIGNALING_CASCADES;REACTOME_RHO_GTPASES_ACTIVATE_FORMINS;PID_ATR_PATHWAY;REACTOME_INTEGRATION_OF_ENERGY_METABOLISM;REACTOME_SIGNALING_BY_INTERLEUKINS;REACTOME_SPRY_REGULATION_OF_FGF_SIGNALING;REACTOME_MYD88_INDEPENDENT_TLR4_CASCADE;REACTOME_REGULATION_OF_PLK1_ACTIVITY_AT_G2_M_TRANSITION;WP_GLYCOGEN_SYNTHESIS_AND_DEGRADATION;REACTOME_OPIOID_SIGNALLING;REACTOME_CILIUM_ASSEMBLY;REACTOME_MITOTIC_G2_G2_M_PHASES;REACTOME_NEGATIVE_REGULATION_OF_FGFR1_SIGNALING;REACTOME_NEGATIVE_REGULATION_OF_FGFR2_SIGNALING;REACTOME_NEGATIVE_REGULATION_OF_MAPK_PATHWAY;REACTOME_RAF_ACTIVATION;REACTOME_NUCLEAR_EVENTS_KINASE_AND_TRANSCRIPTION_FACTOR_ACTIVATION;REACTOME_MITOTIC_PROPHASE;REACTOME_DARPP_32_EVENTS;REACTOME_MITOTIC_SPINDLE_CHECKPOINT;REACTOME_INITIATION_OF_NUCLEAR_ENVELOPE_NE_REFORMATION;REACTOME_TOLL_LIKE_RECEPTOR_CASCADES;REACTOME_NEGATIVE_REGULATION_OF_THE_PI3K_AKT_NETWORK;PID_ERBB1_DOWNSTREAM_PATHWAY;REACTOME_BETA_CATENIN_PHOSPHORYLATION_CASCADE;REACTOME_MITOTIC_PROMETAPHASE;REACTOME_SIGNALING_BY_WNT;REACTOME_SEPARATION_OF_SISTER_CHROMATIDS;REACTOME_CYCLIN_D_ASSOCIATED_EVENTS_IN_G1;REACTOME_SIGNALING_BY_GPCR;REACTOME_HEMOSTASIS;REACTOME_SIGNALING_BY_CTNNB1_PHOSPHO_SITE_MUTANTS;REACTOME_METABOLISM_OF_CARBOHYDRATES;REACTOME_MASTL_FACILITATES_MITOTIC_PROGRESSION;REACTOME_SIGNALING_BY_RECEPTOR_TYROSINE_KINASES;REACTOME_AURKA_ACTIVATION_BY_TPX2;REACTOME_DISASSEMBLY_OF_THE_DESTRUCTION_COMPLEX_AND_RECRUITMENT_OF_AXIN_TO_THE_MEMBRANE;REACTOME_REGULATION_OF_TP53_EXPRESSION_AND_DEGRADATION;REACTOME_PLATELET_SENSITIZATION_BY_LDL;REACTOME_CYCLIN_A_B1_B2_ASSOCIATED_EVENTS_DURING_G2_M_TRANSITION;REACTOME_G_ALPHA_I_SIGNALLING_EVENTS;REACTOME_MITOTIC_G1_PHASE_AND_G1_S_TRANSITION;KEGG_TIGHT_JUNCTION;REACTOME_SIGNALING_BY_FGFR;REACTOME_REGULATION_OF_TP53_ACTIVITY;REACTOME_RNA_POLYMERASE_II_TRANSCRIPTION;KEGG_TGF_BETA_SIGNALING_PATHWAY;REACTOME_REGULATION_OF_GLYCOLYSIS_BY_FRUCTOSE_2_6_BISPHOSPHATE_METABOLISM;REACTOME_DISEASES_OF_SIGNAL_TRANSDUCTION_BY_GROWTH_FACTOR_RECEPTORS_AND_SECOND_MESSENGERS	membrane-bounded organelle;intracellular organelle;nucleus;intracellular anatomical structure;cellular_component;organelle;cellular anatomical entity;intracellular membrane-bounded organelle;regulation of primary metabolic process;regulation of biosynthetic process;regulation of macromolecule biosynthetic process;regulation of cellular metabolic process;regulation of metabolic process;regulation of biological process;regulation of nucleic acid-templated transcription;regulation of nitrogen compound metabolic process;regulation of gene expression;regulation of RNA biosynthetic process;regulation of cellular biosynthetic process;regulation of cellular macromolecule biosynthetic process;regulation of RNA metabolic process;regulation of nucleobase-containing compound metabolic process;biological regulation;regulation of cellular process;regulation of transcription, DNA-templated;biological_process;regulation of macromolecule metabolic process;cytoplasm;cytosol;vesicle;extracellular organelle;extracellular exosome;extracellular vesicle;membrane;non-membrane-bounded organelle;microtubule cytoskeleton;cytoskeleton;intracellular non-membrane-bounded organelle;plasma membrane bounded cell projection;cell projection;neuron projection;dendrite;macromolecule metabolic process;metabolic process;nucleobase-containing compound metabolic process;RNA splicing;cellular metabolic process;heterocycle metabolic process;primary metabolic process;nitrogen compound metabolic process;cellular process;organic cyclic compound metabolic process;cellular aromatic compound metabolic process;RNA metabolic process;organic substance metabolic process;cellular nitrogen compound metabolic process;nucleic acid metabolic process;RNA processing;chromosome, centromeric region;chromosomal region;programmed cell death;cell death;apoptotic process;mitochondrion;protein dimerization activity;protein heterodimerization activity;binding;protein binding;molecular_function;response to organic substance;response to stimulus;response to chemical;cellular component organization or biogenesis;protein-containing complex subunit organization;cellular component assembly;protein-containing complex assembly;cellular component organization;regulation of cell adhesion;phosphate-containing compound metabolic process;phosphorus metabolic process;dephosphorylation;cellular protein modification process;organonitrogen compound metabolic process;protein dephosphorylation;cellular macromolecule metabolic process;protein metabolic process;macromolecule modification;cellular protein metabolic process;protein modification process;regulation of DNA replication;regulation of cell differentiation;regulation of developmental process;regulation of receptor signaling pathway via STAT;negative regulation of cellular metabolic process;negative regulation of receptor signaling pathway via JAK-STAT;negative regulation of cellular protein metabolic process;negative regulation of signal transduction;negative regulation of protein metabolic process;regulation of phosphorylation;negative regulation of phosphorylation;regulation of signal transduction;negative regulation of nitrogen compound metabolic process;regulation of protein modification process;negative regulation of cell communication;negative regulation of tyrosine phosphorylation of STAT protein;regulation of cellular protein metabolic process;regulation of receptor signaling pathway via JAK-STAT;negative regulation of protein modification process;negative regulation of signaling;regulation of response to stimulus;regulation of phosphorus metabolic process;regulation of peptidyl-tyrosine phosphorylation;negative regulation of biological process;regulation of protein metabolic process;negative regulation of macromolecule metabolic process;negative regulation of cellular process;regulation of protein phosphorylation;negative regulation of phosphate metabolic process;negative regulation of response to stimulus;regulation of phosphate metabolic process;regulation of cell communication;negative regulation of phosphorus metabolic process;regulation of signaling;negative regulation of receptor signaling pathway via STAT;regulation of tyrosine phosphorylation of STAT protein;negative regulation of protein phosphorylation;negative regulation of metabolic process;negative regulation of peptidyl-tyrosine phosphorylation;regulation of growth;regulation of cell growth;regulation of cellular component organization;negative regulation of growth;negative regulation of cell growth;chromosome segregation;protein-containing complex;protein serine/threonine phosphatase complex;catalytic complex;intracellular protein-containing complex;protein phosphatase type 2A complex;phosphatase complex;enzyme regulator activity;phosphatase regulator activity;protein phosphatase regulator activity;molecular function regulator;lateral plasma membrane;antigen binding;protein antigen binding;cellular lipid metabolic process;ceramide metabolic process;lipid metabolic process;sphingolipid metabolic process;membrane lipid metabolic process;cellular amide metabolic process;regulation of Wnt signaling pathway;regulation of molecular function;negative regulation of catalytic activity;regulation of transferase activity;negative regulation of molecular function;regulation of protein serine/threonine kinase activity;regulation of kinase activity;regulation of protein kinase activity;regulation of catalytic activity;negative regulation of protein serine/threonine kinase activity;negative regulation of MAP kinase activity;negative regulation of protein kinase activity;inactivation of MAPK activity;negative regulation of transferase activity;regulation of MAPK cascade;regulation of MAP kinase activity;negative regulation of MAPK cascade;negative regulation of kinase activity;negative regulation of intracellular signal transduction;regulation of intracellular signal transduction;signal transduction;second-messenger-mediated signaling;intracellular signal transduction	-0.683525	21.3924	-0.971604	0.357396	0.813114	-5.88777	-0.715259	21.3765	-1.34561	0.218135	0.305202	-5.94886	0.0317342	21.0347	0.0410528	0.968412	0.977327	-6.97175	-0.744548	-11.0991	-1.13397	0.294888	0.783963	-5.88907	-0.612518	-11.0331	-1.27698	0.24072	0.360815	-5.91132	-0.13203	-11.4054	-0.191723	0.853652	0.900316	-6.84799	3.82121e+06	3.72701e+06		2.85139e+06		3.33796e+06	4.78145e+06	3697900	2400800	0.000611868	0.00055164		0.000466641		0.000555127	0.000843714	0.000576167	0.000422632
P30153_PPP2R1A_K546	P30153_PPP2R1A_K546	P30153	PPP2R1A	PPP2R1A	Serine/threonine-protein phosphatase 2A 65 kDa regulatory subunit A alpha isoform	K	546	SLQK(ub)IGPILDNSTLQSEVKPILEK	2	2	TRUE	3	2	TRUE	3	2	TRUE	4	2	TRUE	3	2	TRUE	3	2	TRUE	2	2	TRUE	3	2	TRUE	2	2	TRUE	9	Hippo signaling pathway;Sphingolipid signaling pathway;Adrenergic signaling in cardiomyocytes;Hepatitis C;Human papillomavirus infection;AMPK signaling pathway;TGF-beta signaling pathway;Tight junction;PI3K-Akt signaling pathway;Dopaminergic synapse;Chagas disease;Long-term depression;mRNA surveillance pathway;Oocyte meiosis	REACTOME_SIGNALING_BY_FGFR1;PID_IL8_CXCR2_PATHWAY;REACTOME_MITOTIC_METAPHASE_AND_ANAPHASE;REACTOME_NEGATIVE_REGULATION_OF_FGFR4_SIGNALING;REACTOME_GLUCOSE_METABOLISM;REACTOME_NONSENSE_MEDIATED_DECAY_NMD;REACTOME_TRANSCRIPTIONAL_REGULATION_BY_TP53;REACTOME_RESOLUTION_OF_SISTER_CHROMATID_COHESION;REACTOME_INTRACELLULAR_SIGNALING_BY_SECOND_MESSENGERS;REACTOME_PLATELET_HOMEOSTASIS;REACTOME_GLYCOLYSIS;REACTOME_CELL_CYCLE_CHECKPOINTS;REACTOME_M_PHASE;REACTOME_ANCHORING_OF_THE_BASAL_BODY_TO_THE_PLASMA_MEMBRANE;REACTOME_ADAPTIVE_IMMUNE_SYSTEM;REACTOME_RECRUITMENT_OF_MITOTIC_CENTROSOME_PROTEINS_AND_COMPLEXES;REACTOME_DEGRADATION_OF_BETA_CATENIN_BY_THE_DESTRUCTION_COMPLEX;REACTOME_E2F_MEDIATED_REGULATION_OF_DNA_REPLICATION;REACTOME_METABOLISM_OF_RNA;KEGG_WNT_SIGNALING_PATHWAY;REACTOME_PP2A_MEDIATED_DEPHOSPHORYLATION_OF_KEY_METABOLIC_FACTORS;REACTOME_SIGNALING_BY_RHO_GTPASES_MIRO_GTPASES_AND_RHOBTB3;REACTOME_TCF_DEPENDENT_SIGNALING_IN_RESPONSE_TO_WNT;WP_FOCAL_ADHESIONPI3KAKTMTORSIGNALING_PATHWAY;REACTOME_NEGATIVE_REGULATION_OF_FGFR3_SIGNALING;REACTOME_MAPK_TARGETS_NUCLEAR_EVENTS_MEDIATED_BY_MAP_KINASES;REACTOME_TOLL_LIKE_RECEPTOR_TLR1_TLR2_CASCADE;REACTOME_INHIBITION_OF_REPLICATION_INITIATION_OF_DAMAGED_DNA_BY_RB1_E2F1;REACTOME_ERK_MAPK_TARGETS;REACTOME_INTERLEUKIN_17_SIGNALING;PID_PDGFRB_PATHWAY;REACTOME_ORGANELLE_BIOGENESIS_AND_MAINTENANCE;WNT_SIGNALING;PID_PLK1_PATHWAY;REACTOME_SIGNALING_BY_FGFR3;KEGG_LONG_TERM_DEPRESSION;WP_PI3KAKT_SIGNALING_PATHWAY;WP_16P112_PROXIMAL_DELETION_SYNDROME;REACTOME_INNATE_IMMUNE_SYSTEM;REACTOME_CTLA4_INHIBITORY_SIGNALING;REACTOME_RHO_GTPASE_EFFECTORS;WP_WNT_SIGNALING_PATHWAY_AND_PLURIPOTENCY;REACTOME_SIGNALING_BY_NTRKS;REACTOME_SIGNALING_BY_FGFR2;REACTOME_TOLL_LIKE_RECEPTOR_9_TLR9_CASCADE;REACTOME_CELL_CYCLE;REACTOME_SIGNALING_BY_WNT_IN_CANCER;REACTOME_CELL_CYCLE_MITOTIC;REACTOME_ERKS_ARE_INACTIVATED;REACTOME_CYTOKINE_SIGNALING_IN_IMMUNE_SYSTEM;REACTOME_NUCLEAR_ENVELOPE_NE_REASSEMBLY;KEGG_OOCYTE_MEIOSIS;REACTOME_RECRUITMENT_OF_NUMA_TO_MITOTIC_CENTROSOMES;REACTOME_SIGNALING_BY_FGFR4;REACTOME_COSTIMULATION_BY_THE_CD28_FAMILY;REACTOME_MAPK_FAMILY_SIGNALING_CASCADES;REACTOME_RHO_GTPASES_ACTIVATE_FORMINS;PID_ATR_PATHWAY;REACTOME_INTEGRATION_OF_ENERGY_METABOLISM;REACTOME_SIGNALING_BY_INTERLEUKINS;REACTOME_SPRY_REGULATION_OF_FGF_SIGNALING;REACTOME_MYD88_INDEPENDENT_TLR4_CASCADE;REACTOME_REGULATION_OF_PLK1_ACTIVITY_AT_G2_M_TRANSITION;WP_GLYCOGEN_SYNTHESIS_AND_DEGRADATION;REACTOME_OPIOID_SIGNALLING;REACTOME_CILIUM_ASSEMBLY;REACTOME_MITOTIC_G2_G2_M_PHASES;REACTOME_NEGATIVE_REGULATION_OF_FGFR1_SIGNALING;REACTOME_NEGATIVE_REGULATION_OF_FGFR2_SIGNALING;REACTOME_NEGATIVE_REGULATION_OF_MAPK_PATHWAY;REACTOME_RAF_ACTIVATION;REACTOME_NUCLEAR_EVENTS_KINASE_AND_TRANSCRIPTION_FACTOR_ACTIVATION;REACTOME_MITOTIC_PROPHASE;REACTOME_DARPP_32_EVENTS;REACTOME_MITOTIC_SPINDLE_CHECKPOINT;REACTOME_INITIATION_OF_NUCLEAR_ENVELOPE_NE_REFORMATION;REACTOME_TOLL_LIKE_RECEPTOR_CASCADES;REACTOME_NEGATIVE_REGULATION_OF_THE_PI3K_AKT_NETWORK;PID_ERBB1_DOWNSTREAM_PATHWAY;REACTOME_BETA_CATENIN_PHOSPHORYLATION_CASCADE;REACTOME_MITOTIC_PROMETAPHASE;REACTOME_SIGNALING_BY_WNT;REACTOME_SEPARATION_OF_SISTER_CHROMATIDS;REACTOME_CYCLIN_D_ASSOCIATED_EVENTS_IN_G1;REACTOME_SIGNALING_BY_GPCR;REACTOME_HEMOSTASIS;REACTOME_SIGNALING_BY_CTNNB1_PHOSPHO_SITE_MUTANTS;REACTOME_METABOLISM_OF_CARBOHYDRATES;REACTOME_MASTL_FACILITATES_MITOTIC_PROGRESSION;REACTOME_SIGNALING_BY_RECEPTOR_TYROSINE_KINASES;REACTOME_AURKA_ACTIVATION_BY_TPX2;REACTOME_DISASSEMBLY_OF_THE_DESTRUCTION_COMPLEX_AND_RECRUITMENT_OF_AXIN_TO_THE_MEMBRANE;REACTOME_REGULATION_OF_TP53_EXPRESSION_AND_DEGRADATION;REACTOME_PLATELET_SENSITIZATION_BY_LDL;REACTOME_CYCLIN_A_B1_B2_ASSOCIATED_EVENTS_DURING_G2_M_TRANSITION;REACTOME_G_ALPHA_I_SIGNALLING_EVENTS;REACTOME_MITOTIC_G1_PHASE_AND_G1_S_TRANSITION;KEGG_TIGHT_JUNCTION;REACTOME_SIGNALING_BY_FGFR;REACTOME_REGULATION_OF_TP53_ACTIVITY;REACTOME_RNA_POLYMERASE_II_TRANSCRIPTION;KEGG_TGF_BETA_SIGNALING_PATHWAY;REACTOME_REGULATION_OF_GLYCOLYSIS_BY_FRUCTOSE_2_6_BISPHOSPHATE_METABOLISM;REACTOME_DISEASES_OF_SIGNAL_TRANSDUCTION_BY_GROWTH_FACTOR_RECEPTORS_AND_SECOND_MESSENGERS	membrane-bounded organelle;intracellular organelle;nucleus;intracellular anatomical structure;cellular_component;organelle;cellular anatomical entity;intracellular membrane-bounded organelle;regulation of primary metabolic process;regulation of biosynthetic process;regulation of macromolecule biosynthetic process;regulation of cellular metabolic process;regulation of metabolic process;regulation of biological process;regulation of nucleic acid-templated transcription;regulation of nitrogen compound metabolic process;regulation of gene expression;regulation of RNA biosynthetic process;regulation of cellular biosynthetic process;regulation of cellular macromolecule biosynthetic process;regulation of RNA metabolic process;regulation of nucleobase-containing compound metabolic process;biological regulation;regulation of cellular process;regulation of transcription, DNA-templated;biological_process;regulation of macromolecule metabolic process;cytoplasm;cytosol;vesicle;extracellular organelle;extracellular exosome;extracellular vesicle;membrane;non-membrane-bounded organelle;microtubule cytoskeleton;cytoskeleton;intracellular non-membrane-bounded organelle;plasma membrane bounded cell projection;cell projection;neuron projection;dendrite;macromolecule metabolic process;metabolic process;nucleobase-containing compound metabolic process;RNA splicing;cellular metabolic process;heterocycle metabolic process;primary metabolic process;nitrogen compound metabolic process;cellular process;organic cyclic compound metabolic process;cellular aromatic compound metabolic process;RNA metabolic process;organic substance metabolic process;cellular nitrogen compound metabolic process;nucleic acid metabolic process;RNA processing;chromosome, centromeric region;chromosomal region;programmed cell death;cell death;apoptotic process;mitochondrion;protein dimerization activity;protein heterodimerization activity;binding;protein binding;molecular_function;response to organic substance;response to stimulus;response to chemical;cellular component organization or biogenesis;protein-containing complex subunit organization;cellular component assembly;protein-containing complex assembly;cellular component organization;regulation of cell adhesion;phosphate-containing compound metabolic process;phosphorus metabolic process;dephosphorylation;cellular protein modification process;organonitrogen compound metabolic process;protein dephosphorylation;cellular macromolecule metabolic process;protein metabolic process;macromolecule modification;cellular protein metabolic process;protein modification process;regulation of DNA replication;regulation of cell differentiation;regulation of developmental process;regulation of receptor signaling pathway via STAT;negative regulation of cellular metabolic process;negative regulation of receptor signaling pathway via JAK-STAT;negative regulation of cellular protein metabolic process;negative regulation of signal transduction;negative regulation of protein metabolic process;regulation of phosphorylation;negative regulation of phosphorylation;regulation of signal transduction;negative regulation of nitrogen compound metabolic process;regulation of protein modification process;negative regulation of cell communication;negative regulation of tyrosine phosphorylation of STAT protein;regulation of cellular protein metabolic process;regulation of receptor signaling pathway via JAK-STAT;negative regulation of protein modification process;negative regulation of signaling;regulation of response to stimulus;regulation of phosphorus metabolic process;regulation of peptidyl-tyrosine phosphorylation;negative regulation of biological process;regulation of protein metabolic process;negative regulation of macromolecule metabolic process;negative regulation of cellular process;regulation of protein phosphorylation;negative regulation of phosphate metabolic process;negative regulation of response to stimulus;regulation of phosphate metabolic process;regulation of cell communication;negative regulation of phosphorus metabolic process;regulation of signaling;negative regulation of receptor signaling pathway via STAT;regulation of tyrosine phosphorylation of STAT protein;negative regulation of protein phosphorylation;negative regulation of metabolic process;negative regulation of peptidyl-tyrosine phosphorylation;regulation of growth;regulation of cell growth;regulation of cellular component organization;negative regulation of growth;negative regulation of cell growth;chromosome segregation;protein-containing complex;protein serine/threonine phosphatase complex;catalytic complex;intracellular protein-containing complex;protein phosphatase type 2A complex;phosphatase complex;enzyme regulator activity;phosphatase regulator activity;protein phosphatase regulator activity;molecular function regulator;lateral plasma membrane;antigen binding;protein antigen binding;cellular lipid metabolic process;ceramide metabolic process;lipid metabolic process;sphingolipid metabolic process;membrane lipid metabolic process;cellular amide metabolic process;regulation of Wnt signaling pathway;regulation of molecular function;negative regulation of catalytic activity;regulation of transferase activity;negative regulation of molecular function;regulation of protein serine/threonine kinase activity;regulation of kinase activity;regulation of protein kinase activity;regulation of catalytic activity;negative regulation of protein serine/threonine kinase activity;negative regulation of MAP kinase activity;negative regulation of protein kinase activity;inactivation of MAPK activity;negative regulation of transferase activity;regulation of MAPK cascade;regulation of MAP kinase activity;negative regulation of MAPK cascade;negative regulation of kinase activity;negative regulation of intracellular signal transduction;regulation of intracellular signal transduction;signal transduction;second-messenger-mediated signaling;intracellular signal transduction	0.971741	22.6773	2.90274	0.0180745	0.457099	-3.21807	1.7991	23.091	5.74784	0.000528659	0.00272173	0.139962	-0.827361	23.5769	-3.43826	0.0107209	0.0301045	-3.06594	0.881783	-9.82862	2.67081	0.0316401	0.528917	-3.81509	1.87508	-9.33197	5.61364	0.000632187	0.004512	0.031959	-0.993296	-8.89108	-3.24037	0.0145446	0.0461537	-3.27895	1.05545e+07	7.80954e+06	1.00548e+07	1.56996e+07	1.48338e+07	1.98828e+07	4.39541e+06	6193700	4035700	0.00169003	0.0011559	0.00170302	0.0025693	0.00308934	0.00330666	0.000775597	0.000965036	0.000710436
P30519_HMOX2_K259	P30519_HMOX2_K259	P30519	HMOX2	HMOX2	Heme oxygenase 2	K	259	ETLEDGFPVHDGK(ub)GDMR	0	1	FALSE			FALSE			FALSE	2	1	TRUE	2	1	TRUE			FALSE	1	1	TRUE	1	1	TRUE	1	1	TRUE	6	Porphyrin metabolism;Mineral absorption	REACTOME_IRON_UPTAKE_AND_TRANSPORT;REACTOME_METABOLISM_OF_PORPHYRINS;BIOCARTA_ARENRF2_PATHWAY;REACTOME_CELLULAR_RESPONSES_TO_EXTERNAL_STIMULI;REACTOME_SIGNALING_BY_RHO_GTPASES_MIRO_GTPASES_AND_RHOBTB3;REACTOME_RHOA_GTPASE_CYCLE;REACTOME_CELLULAR_RESPONSE_TO_CHEMICAL_STRESS;HALLMARK_REACTIVE_OXYGEN_SPECIES_PATHWAY;REACTOME_INNATE_IMMUNE_SYSTEM;REACTOME_RHO_GTPASE_CYCLE;REACTOME_HEME_DEGRADATION;REACTOME_TRANSPORT_OF_SMALL_MOLECULES;REACTOME_CYTOPROTECTION_BY_HMOX1;REACTOME_NEUTROPHIL_DEGRANULATION;KEGG_PORPHYRIN_AND_CHLOROPHYLL_METABOLISM	metal ion binding;cation binding;molecular_function;ion binding;binding;membrane;plasma membrane;cellular_component;cellular anatomical entity;endoplasmic reticulum membrane;organelle membrane;response to stress;biological_process;response to hypoxia;response to decreased oxygen levels;response to oxygen levels;response to abiotic stimulus;response to stimulus;secretory granule membrane;specific granule membrane;bounding membrane of organelle;cytoplasmic vesicle membrane;vesicle membrane;heme metabolic process;tetrapyrrole catabolic process;metabolic process;cellular metabolic process;organonitrogen compound metabolic process;pigment catabolic process;heme catabolic process;organic substance catabolic process;cellular catabolic process;porphyrin-containing compound metabolic process;nitrogen compound metabolic process;heterocycle catabolic process;organic cyclic compound catabolic process;cellular aromatic compound metabolic process;cellular nitrogen compound metabolic process;heterocycle metabolic process;cellular process;organic cyclic compound metabolic process;porphyrin-containing compound catabolic process;pigment metabolic process;aromatic compound catabolic process;organic substance metabolic process;tetrapyrrole metabolic process;catabolic process;organonitrogen compound catabolic process;cellular nitrogen compound catabolic process;homeostatic process;transition metal ion homeostasis;regulation of biological quality;iron ion homeostasis;metal ion homeostasis;chemical homeostasis;ion homeostasis;inorganic ion homeostasis;biological regulation;cation homeostasis;response to oxidative stress;tetrapyrrole binding;heterocyclic compound binding;organic cyclic compound binding;heme binding;heme oxygenase (decyclizing) activity;oxidoreductase activity;oxidoreductase activity, acting on paired donors, with incorporation or reduction of molecular oxygen;catalytic activity;heme oxidation	-0.70238	20.8775	-0.904253	0.390132	0.828967	-5.94972	-0.413687	21.0219	-0.844686	0.424709	0.527615	-6.47485	-0.288693	20.6707	-0.377304	0.717244	0.777162	-6.89277	-0.886678	-7.05583	-1.37723	0.211712	0.748709	-5.61188	-1.08276	-7.15387	-1.80514	0.112268	0.202798	-5.22917	0.196085	-7.59721	0.300578	0.772867	0.840856	-6.81781	2.36186e+06	3.0467e+06		3.26996e+06			1.60934e+06	2417700	3814100	0.00766218	0.00886287		0.009765			0.00553021	0.0126429	0.0152665
P30520_ADSS2_K157	P30520_ADSS2_K157	P30520	ADSS2	ADSS	Adenylosuccinate synthetase isozyme 2	K	157	QEQAGK(ub)NLGTTK			FALSE			FALSE			FALSE			FALSE			FALSE	0	1	FALSE	1	1	TRUE	1	1	TRUE	1	1	TRUE	4	Purine metabolism;Alanine, aspartate and glutamate metabolism	REACTOME_METABOLISM_OF_NUCLEOTIDES;WP_PURINE_METABOLISM;KEGG_ALANINE_ASPARTATE_AND_GLUTAMATE_METABOLISM;REACTOME_NUCLEOBASE_BIOSYNTHESIS;WP_PURINE_METABOLISM_AND_RELATED_DISORDERS;WP_NUCLEOTIDE_METABOLISM;KEGG_PURINE_METABOLISM;REACTOME_PURINE_RIBONUCLEOSIDE_MONOPHOSPHATE_BIOSYNTHESIS	cellular anatomical entity;cellular_component;cytoplasm;cytosol;organelle;vesicle;extracellular organelle;extracellular exosome;membrane-bounded organelle;extracellular vesicle;intracellular membrane-bounded organelle;mitochondrion;intracellular organelle;intracellular anatomical structure;ribonucleotide binding;nucleoside binding;small molecule binding;carbohydrate derivative binding;heterocyclic compound binding;guanyl nucleotide binding;nucleotide binding;purine nucleotide binding;purine ribonucleotide binding;purine nucleoside binding;binding;ribonucleoside binding;GTP binding;purine ribonucleoside binding;guanyl ribonucleotide binding;organic cyclic compound binding;nucleoside phosphate binding;purine ribonucleoside triphosphate binding;molecular_function;anion binding;ion binding;metal ion binding;magnesium ion binding;cation binding;response to organonitrogen compound;response to purine-containing compound;response to stimulus;response to organic cyclic compound;response to nitrogen compound;biological_process;response to organic substance;response to chemical;cellular response to electrical stimulus;cellular response to environmental stimulus;cellular process;cellular response to abiotic stimulus;response to electrical stimulus;response to abiotic stimulus;cellular response to stimulus;immune system process;phosphate ion binding;purine nucleoside monophosphate metabolic process;nucleoside phosphate metabolic process;heterocycle metabolic process;organic cyclic compound metabolic process;phosphate-containing compound metabolic process;organic substance metabolic process;phosphorus metabolic process;purine ribonucleoside monophosphate metabolic process;nucleobase-containing compound metabolic process;purine nucleotide metabolic process;small molecule metabolic process;ribonucleoside monophosphate metabolic process;carbohydrate derivative metabolic process;metabolic process;IMP metabolic process;ribose phosphate metabolic process;cellular metabolic process;primary metabolic process;nucleoside monophosphate metabolic process;organonitrogen compound metabolic process;purine-containing compound metabolic process;nucleobase-containing small molecule metabolic process;ribonucleotide metabolic process;purine ribonucleotide metabolic process;nitrogen compound metabolic process;cellular aromatic compound metabolic process;organophosphate metabolic process;cellular nitrogen compound metabolic process;nucleotide metabolic process;organophosphate biosynthetic process;ribose phosphate biosynthetic process;purine nucleotide biosynthetic process;biosynthetic process;ribonucleoside monophosphate biosynthetic process;nucleoside phosphate biosynthetic process;nucleobase-containing compound biosynthetic process;cellular biosynthetic process;purine ribonucleoside monophosphate biosynthetic process;purine nucleoside monophosphate biosynthetic process;nucleoside monophosphate biosynthetic process;ribonucleotide biosynthetic process;aromatic compound biosynthetic process;AMP biosynthetic process;organic cyclic compound biosynthetic process;AMP metabolic process;organonitrogen compound biosynthetic process;purine-containing compound biosynthetic process;purine ribonucleotide biosynthetic process;organic substance biosynthetic process;carbohydrate derivative biosynthetic process;heterocycle biosynthetic process;nucleotide biosynthetic process;cellular nitrogen compound biosynthetic process;'de novo' AMP biosynthetic process;oxoacid metabolic process;aspartate metabolic process;aspartate family amino acid metabolic process;carboxylic acid metabolic process;organic acid metabolic process;cellular amino acid metabolic process;alpha-amino acid metabolic process;dicarboxylic acid metabolic process;ligase activity;catalytic activity;ligase activity, forming carbon-nitrogen bonds;adenylosuccinate synthase activity;response to ammonium ion;response to inorganic substance	-1.30296	19.9729	-3.00972	0.0152316	0.425674	-3.05173	-0.563962	20.3424	-1.29819	0.232407	0.321442	-6.00604	-0.738995	19.691	-2.31134	0.0544696	0.101157	-4.73315	-1.2764	-10.1432	-4.08348	0.00456169	0.222119	-1.8462	-0.454989	-9.73254	-1.31264	0.228056	0.346924	-5.86981	-0.82141	-10.3707	-2.48325	0.0425101	0.101523	-4.38407			528413				1.5696e+06	1796400	1498000			0.00050471				0.0013148	0.00146442	0.00135383
P30532_CHRNA5_K119	P30532_CHRNA5_K119	P30532	CHRNA5	CHRNA5	Neuronal acetylcholine receptor subunit alpha-5	K	119	WNPDDYGGIK(ub)VIR	1	1	FALSE	2	1	FALSE	2	1	TRUE			FALSE			FALSE			FALSE			FALSE			FALSE			FALSE	3	Neuroactive ligand-receptor interaction	REACTOME_NEUROTRANSMITTER_RECEPTORS_AND_POSTSYNAPTIC_SIGNAL_TRANSMISSION;REACTOME_HIGHLY_CALCIUM_PERMEABLE_NICOTINIC_ACETYLCHOLINE_RECEPTORS;HALLMARK_UV_RESPONSE_UP;KEGG_NEUROACTIVE_LIGAND_RECEPTOR_INTERACTION;REACTOME_TRANSMISSION_ACROSS_CHEMICAL_SYNAPSES;REACTOME_ACETYLCHOLINE_BINDING_AND_DOWNSTREAM_EVENTS;REACTOME_NEURONAL_SYSTEM;WP_NICOTINE_ACTIVITY_ON_DOPAMINERGIC_NEURONS;REACTOME_HIGHLY_CALCIUM_PERMEABLE_POSTSYNAPTIC_NICOTINIC_ACETYLCHOLINE_RECEPTORS	membrane;plasma membrane;cellular_component;cellular anatomical entity;synapse;cell junction;cellular process;regulation of biological process;signal transduction;biological regulation;regulation of cellular process;biological_process;intrinsic component of plasma membrane;integral component of membrane;intrinsic component of membrane;integral component of plasma membrane;ion transmembrane transport;transport;ion transport;transmembrane transport;establishment of localization;localization;nervous system process;multicellular organismal process;system process;plasma membrane bounded cell projection;cell projection;neuron projection;synaptic membrane;plasma membrane region;postsynaptic membrane;regulation of neurotransmitter secretion;regulation of secretion;regulation of neurotransmitter transport;modulation of chemical synaptic transmission;regulation of cell communication;regulation of synaptic vesicle exocytosis;regulation of exocytosis;regulation of signaling;regulation of trans-synaptic signaling;regulation of localization;regulation of neurotransmitter levels;regulation of vesicle-mediated transport;regulation of biological quality;regulation of regulated secretory pathway;regulation of transport;regulation of secretion by cell;anterograde trans-synaptic signaling;cell-cell signaling;cell communication;chemical synaptic transmission;synaptic signaling;trans-synaptic signaling;signaling;dopaminergic synapse;response to stimulus;response to chemical;response to nicotine;synaptic transmission, cholinergic;plasma membrane protein complex;protein-containing complex;receptor complex;ion channel complex;transporter complex;membrane protein complex;acetylcholine-gated channel complex;transmembrane transporter complex;plasma membrane signaling receptor complex;regulation of membrane potential;signaling receptor activity;molecular transducer activity;molecular_function;neurotransmitter receptor activity;ion transmembrane transporter activity;inorganic molecular entity transmembrane transporter activity;gated channel activity;transporter activity;channel activity;ligand-gated channel activity;passive transmembrane transporter activity;transmembrane transporter activity;ligand-gated ion channel activity;ion channel activity;excitatory extracellular ligand-gated ion channel activity;cation transmembrane transporter activity;transmitter-gated channel activity;postsynaptic neurotransmitter receptor activity;cation channel activity;inorganic cation transmembrane transporter activity;transmitter-gated ion channel activity;acetylcholine-gated cation-selective channel activity;extracellular ligand-gated ion channel activity;neurotransmitter receptor activity involved in regulation of postsynaptic membrane potential;transmitter-gated ion channel activity involved in regulation of postsynaptic membrane potential;ligand-gated cation channel activity;transmembrane signaling receptor activity;acetylcholine receptor activity;behavior;behavioral response to nicotine;adult behavior	0.138322	19.5194	0.433912	0.674878	0.927273	-6.27147	4.26279	21.5817	8.16119	5.84055e-05	0.000532725	2.43067	-4.12447	21.6508	-7.80968	0.000112378	0.000797781	1.78493																						8.29775e+06	1.07816e+07	2.90662e+07
P30532_CHRNA5_K149	P30532_CHRNA5_K149	P30532	CHRNA5	CHRNA5	Neuronal acetylcholine receptor subunit alpha-5	K	149	FEGTSTK(ub)TVIR	3	1	FALSE	2	1	TRUE	1	1	FALSE			FALSE			FALSE			FALSE			FALSE			FALSE			FALSE	3	Neuroactive ligand-receptor interaction	REACTOME_NEUROTRANSMITTER_RECEPTORS_AND_POSTSYNAPTIC_SIGNAL_TRANSMISSION;REACTOME_HIGHLY_CALCIUM_PERMEABLE_NICOTINIC_ACETYLCHOLINE_RECEPTORS;HALLMARK_UV_RESPONSE_UP;KEGG_NEUROACTIVE_LIGAND_RECEPTOR_INTERACTION;REACTOME_TRANSMISSION_ACROSS_CHEMICAL_SYNAPSES;REACTOME_ACETYLCHOLINE_BINDING_AND_DOWNSTREAM_EVENTS;REACTOME_NEURONAL_SYSTEM;WP_NICOTINE_ACTIVITY_ON_DOPAMINERGIC_NEURONS;REACTOME_HIGHLY_CALCIUM_PERMEABLE_POSTSYNAPTIC_NICOTINIC_ACETYLCHOLINE_RECEPTORS	membrane;plasma membrane;cellular_component;cellular anatomical entity;synapse;cell junction;cellular process;regulation of biological process;signal transduction;biological regulation;regulation of cellular process;biological_process;intrinsic component of plasma membrane;integral component of membrane;intrinsic component of membrane;integral component of plasma membrane;ion transmembrane transport;transport;ion transport;transmembrane transport;establishment of localization;localization;nervous system process;multicellular organismal process;system process;plasma membrane bounded cell projection;cell projection;neuron projection;synaptic membrane;plasma membrane region;postsynaptic membrane;regulation of neurotransmitter secretion;regulation of secretion;regulation of neurotransmitter transport;modulation of chemical synaptic transmission;regulation of cell communication;regulation of synaptic vesicle exocytosis;regulation of exocytosis;regulation of signaling;regulation of trans-synaptic signaling;regulation of localization;regulation of neurotransmitter levels;regulation of vesicle-mediated transport;regulation of biological quality;regulation of regulated secretory pathway;regulation of transport;regulation of secretion by cell;anterograde trans-synaptic signaling;cell-cell signaling;cell communication;chemical synaptic transmission;synaptic signaling;trans-synaptic signaling;signaling;dopaminergic synapse;response to stimulus;response to chemical;response to nicotine;synaptic transmission, cholinergic;plasma membrane protein complex;protein-containing complex;receptor complex;ion channel complex;transporter complex;membrane protein complex;acetylcholine-gated channel complex;transmembrane transporter complex;plasma membrane signaling receptor complex;regulation of membrane potential;signaling receptor activity;molecular transducer activity;molecular_function;neurotransmitter receptor activity;ion transmembrane transporter activity;inorganic molecular entity transmembrane transporter activity;gated channel activity;transporter activity;channel activity;ligand-gated channel activity;passive transmembrane transporter activity;transmembrane transporter activity;ligand-gated ion channel activity;ion channel activity;excitatory extracellular ligand-gated ion channel activity;cation transmembrane transporter activity;transmitter-gated channel activity;postsynaptic neurotransmitter receptor activity;cation channel activity;inorganic cation transmembrane transporter activity;transmitter-gated ion channel activity;acetylcholine-gated cation-selective channel activity;extracellular ligand-gated ion channel activity;neurotransmitter receptor activity involved in regulation of postsynaptic membrane potential;transmitter-gated ion channel activity involved in regulation of postsynaptic membrane potential;ligand-gated cation channel activity;transmembrane signaling receptor activity;acetylcholine receptor activity;behavior;behavioral response to nicotine;adult behavior	-0.218738	19.179	-0.879142	0.402874	0.836294	-5.97188	5.26849	21.9226	16.7004	3.04866e-07	5.29481e-05	7.26298	-5.48723	21.8133	-17.912	3.8184e-07	4.76657e-05	7.16449																						2.44795e+07	2.76596e+07	2.2203e+07
P30532_CHRNA5_K377	P30532_CHRNA5_K377	P30532	CHRNA5	CHRNA5	Neuronal acetylcholine receptor subunit alpha-5	K	377	YFTQK(ub)EETESGSGPK	2	1	TRUE	2	1	TRUE	2	1	TRUE	1	1	TRUE			FALSE			FALSE	2	1	TRUE			FALSE	1	1	TRUE	6	Neuroactive ligand-receptor interaction	REACTOME_NEUROTRANSMITTER_RECEPTORS_AND_POSTSYNAPTIC_SIGNAL_TRANSMISSION;REACTOME_HIGHLY_CALCIUM_PERMEABLE_NICOTINIC_ACETYLCHOLINE_RECEPTORS;HALLMARK_UV_RESPONSE_UP;KEGG_NEUROACTIVE_LIGAND_RECEPTOR_INTERACTION;REACTOME_TRANSMISSION_ACROSS_CHEMICAL_SYNAPSES;REACTOME_ACETYLCHOLINE_BINDING_AND_DOWNSTREAM_EVENTS;REACTOME_NEURONAL_SYSTEM;WP_NICOTINE_ACTIVITY_ON_DOPAMINERGIC_NEURONS;REACTOME_HIGHLY_CALCIUM_PERMEABLE_POSTSYNAPTIC_NICOTINIC_ACETYLCHOLINE_RECEPTORS	membrane;plasma membrane;cellular_component;cellular anatomical entity;synapse;cell junction;cellular process;regulation of biological process;signal transduction;biological regulation;regulation of cellular process;biological_process;intrinsic component of plasma membrane;integral component of membrane;intrinsic component of membrane;integral component of plasma membrane;ion transmembrane transport;transport;ion transport;transmembrane transport;establishment of localization;localization;nervous system process;multicellular organismal process;system process;plasma membrane bounded cell projection;cell projection;neuron projection;synaptic membrane;plasma membrane region;postsynaptic membrane;regulation of neurotransmitter secretion;regulation of secretion;regulation of neurotransmitter transport;modulation of chemical synaptic transmission;regulation of cell communication;regulation of synaptic vesicle exocytosis;regulation of exocytosis;regulation of signaling;regulation of trans-synaptic signaling;regulation of localization;regulation of neurotransmitter levels;regulation of vesicle-mediated transport;regulation of biological quality;regulation of regulated secretory pathway;regulation of transport;regulation of secretion by cell;anterograde trans-synaptic signaling;cell-cell signaling;cell communication;chemical synaptic transmission;synaptic signaling;trans-synaptic signaling;signaling;dopaminergic synapse;response to stimulus;response to chemical;response to nicotine;synaptic transmission, cholinergic;plasma membrane protein complex;protein-containing complex;receptor complex;ion channel complex;transporter complex;membrane protein complex;acetylcholine-gated channel complex;transmembrane transporter complex;plasma membrane signaling receptor complex;regulation of membrane potential;signaling receptor activity;molecular transducer activity;molecular_function;neurotransmitter receptor activity;ion transmembrane transporter activity;inorganic molecular entity transmembrane transporter activity;gated channel activity;transporter activity;channel activity;ligand-gated channel activity;passive transmembrane transporter activity;transmembrane transporter activity;ligand-gated ion channel activity;ion channel activity;excitatory extracellular ligand-gated ion channel activity;cation transmembrane transporter activity;transmitter-gated channel activity;postsynaptic neurotransmitter receptor activity;cation channel activity;inorganic cation transmembrane transporter activity;transmitter-gated ion channel activity;acetylcholine-gated cation-selective channel activity;extracellular ligand-gated ion channel activity;neurotransmitter receptor activity involved in regulation of postsynaptic membrane potential;transmitter-gated ion channel activity involved in regulation of postsynaptic membrane potential;ligand-gated cation channel activity;transmembrane signaling receptor activity;acetylcholine receptor activity;behavior;behavioral response to nicotine;adult behavior	-0.413221	19.8454	-0.68865	0.508928	0.877947	-6.12248	3.78011	21.9421	7.14417	0.000141747	0.000994875	1.52583	-4.19333	21.7355	-11.1368	1.13365e-05	0.000189876	4.10812																			1.3676e+06			1.48015e+07	1.51445e+07	1.48597e+07	1.66928e+06		1641000
P30532_CHRNA5_K377;K387	P30532_CHRNA5_K377;K387	P30532	CHRNA5	CHRNA5	Neuronal acetylcholine receptor subunit alpha-5	K;K	377;387	YFTQK(ub)EETESGSGPK(ub)SSR	1	2	TRUE			FALSE			FALSE			FALSE			FALSE			FALSE			FALSE			FALSE			FALSE	1	Neuroactive ligand-receptor interaction	REACTOME_NEUROTRANSMITTER_RECEPTORS_AND_POSTSYNAPTIC_SIGNAL_TRANSMISSION;REACTOME_HIGHLY_CALCIUM_PERMEABLE_NICOTINIC_ACETYLCHOLINE_RECEPTORS;HALLMARK_UV_RESPONSE_UP;KEGG_NEUROACTIVE_LIGAND_RECEPTOR_INTERACTION;REACTOME_TRANSMISSION_ACROSS_CHEMICAL_SYNAPSES;REACTOME_ACETYLCHOLINE_BINDING_AND_DOWNSTREAM_EVENTS;REACTOME_NEURONAL_SYSTEM;WP_NICOTINE_ACTIVITY_ON_DOPAMINERGIC_NEURONS;REACTOME_HIGHLY_CALCIUM_PERMEABLE_POSTSYNAPTIC_NICOTINIC_ACETYLCHOLINE_RECEPTORS	membrane;plasma membrane;cellular_component;cellular anatomical entity;synapse;cell junction;cellular process;regulation of biological process;signal transduction;biological regulation;regulation of cellular process;biological_process;intrinsic component of plasma membrane;integral component of membrane;intrinsic component of membrane;integral component of plasma membrane;ion transmembrane transport;transport;ion transport;transmembrane transport;establishment of localization;localization;nervous system process;multicellular organismal process;system process;plasma membrane bounded cell projection;cell projection;neuron projection;synaptic membrane;plasma membrane region;postsynaptic membrane;regulation of neurotransmitter secretion;regulation of secretion;regulation of neurotransmitter transport;modulation of chemical synaptic transmission;regulation of cell communication;regulation of synaptic vesicle exocytosis;regulation of exocytosis;regulation of signaling;regulation of trans-synaptic signaling;regulation of localization;regulation of neurotransmitter levels;regulation of vesicle-mediated transport;regulation of biological quality;regulation of regulated secretory pathway;regulation of transport;regulation of secretion by cell;anterograde trans-synaptic signaling;cell-cell signaling;cell communication;chemical synaptic transmission;synaptic signaling;trans-synaptic signaling;signaling;dopaminergic synapse;response to stimulus;response to chemical;response to nicotine;synaptic transmission, cholinergic;plasma membrane protein complex;protein-containing complex;receptor complex;ion channel complex;transporter complex;membrane protein complex;acetylcholine-gated channel complex;transmembrane transporter complex;plasma membrane signaling receptor complex;regulation of membrane potential;signaling receptor activity;molecular transducer activity;molecular_function;neurotransmitter receptor activity;ion transmembrane transporter activity;inorganic molecular entity transmembrane transporter activity;gated channel activity;transporter activity;channel activity;ligand-gated channel activity;passive transmembrane transporter activity;transmembrane transporter activity;ligand-gated ion channel activity;ion channel activity;excitatory extracellular ligand-gated ion channel activity;cation transmembrane transporter activity;transmitter-gated channel activity;postsynaptic neurotransmitter receptor activity;cation channel activity;inorganic cation transmembrane transporter activity;transmitter-gated ion channel activity;acetylcholine-gated cation-selective channel activity;extracellular ligand-gated ion channel activity;neurotransmitter receptor activity involved in regulation of postsynaptic membrane potential;transmitter-gated ion channel activity involved in regulation of postsynaptic membrane potential;ligand-gated cation channel activity;transmembrane signaling receptor activity;acetylcholine receptor activity;behavior;behavioral response to nicotine;adult behavior	0.0865761	19.5712	0.367956	0.721669	0.939964	-6.29956	0.606085	19.8309	1.3765	0.208809	0.294108	-5.9112	-0.519508	19.8742	-1.22698	0.259903	0.342481	-6.20063																						2.26437e+06
P30532_CHRNA5_K52	P30532_CHRNA5_K52	P30532	CHRNA5	CHRNA5	Neuronal acetylcholine receptor subunit alpha-5	K	52	HEDSLLK(ub)DLFQDYER	1	1	TRUE	1	1	TRUE	1	1	TRUE			FALSE			FALSE			FALSE	0	1	FALSE			FALSE			FALSE	4	Neuroactive ligand-receptor interaction	REACTOME_NEUROTRANSMITTER_RECEPTORS_AND_POSTSYNAPTIC_SIGNAL_TRANSMISSION;REACTOME_HIGHLY_CALCIUM_PERMEABLE_NICOTINIC_ACETYLCHOLINE_RECEPTORS;HALLMARK_UV_RESPONSE_UP;KEGG_NEUROACTIVE_LIGAND_RECEPTOR_INTERACTION;REACTOME_TRANSMISSION_ACROSS_CHEMICAL_SYNAPSES;REACTOME_ACETYLCHOLINE_BINDING_AND_DOWNSTREAM_EVENTS;REACTOME_NEURONAL_SYSTEM;WP_NICOTINE_ACTIVITY_ON_DOPAMINERGIC_NEURONS;REACTOME_HIGHLY_CALCIUM_PERMEABLE_POSTSYNAPTIC_NICOTINIC_ACETYLCHOLINE_RECEPTORS	membrane;plasma membrane;cellular_component;cellular anatomical entity;synapse;cell junction;cellular process;regulation of biological process;signal transduction;biological regulation;regulation of cellular process;biological_process;intrinsic component of plasma membrane;integral component of membrane;intrinsic component of membrane;integral component of plasma membrane;ion transmembrane transport;transport;ion transport;transmembrane transport;establishment of localization;localization;nervous system process;multicellular organismal process;system process;plasma membrane bounded cell projection;cell projection;neuron projection;synaptic membrane;plasma membrane region;postsynaptic membrane;regulation of neurotransmitter secretion;regulation of secretion;regulation of neurotransmitter transport;modulation of chemical synaptic transmission;regulation of cell communication;regulation of synaptic vesicle exocytosis;regulation of exocytosis;regulation of signaling;regulation of trans-synaptic signaling;regulation of localization;regulation of neurotransmitter levels;regulation of vesicle-mediated transport;regulation of biological quality;regulation of regulated secretory pathway;regulation of transport;regulation of secretion by cell;anterograde trans-synaptic signaling;cell-cell signaling;cell communication;chemical synaptic transmission;synaptic signaling;trans-synaptic signaling;signaling;dopaminergic synapse;response to stimulus;response to chemical;response to nicotine;synaptic transmission, cholinergic;plasma membrane protein complex;protein-containing complex;receptor complex;ion channel complex;transporter complex;membrane protein complex;acetylcholine-gated channel complex;transmembrane transporter complex;plasma membrane signaling receptor complex;regulation of membrane potential;signaling receptor activity;molecular transducer activity;molecular_function;neurotransmitter receptor activity;ion transmembrane transporter activity;inorganic molecular entity transmembrane transporter activity;gated channel activity;transporter activity;channel activity;ligand-gated channel activity;passive transmembrane transporter activity;transmembrane transporter activity;ligand-gated ion channel activity;ion channel activity;excitatory extracellular ligand-gated ion channel activity;cation transmembrane transporter activity;transmitter-gated channel activity;postsynaptic neurotransmitter receptor activity;cation channel activity;inorganic cation transmembrane transporter activity;transmitter-gated ion channel activity;acetylcholine-gated cation-selective channel activity;extracellular ligand-gated ion channel activity;neurotransmitter receptor activity involved in regulation of postsynaptic membrane potential;transmitter-gated ion channel activity involved in regulation of postsynaptic membrane potential;ligand-gated cation channel activity;transmembrane signaling receptor activity;acetylcholine receptor activity;behavior;behavioral response to nicotine;adult behavior	-0.138002	19.866	-0.180557	0.860837	0.973272	-6.35466	1.16364	20.5168	1.40375	0.200877	0.284678	-5.87758	-1.30165	20.4478	-3.14793	0.0160208	0.0408143	-3.48696																						2.43088e+06	1.48271e+06	3.14167e+06	3.89585e+06
P30566_ADSL_K170	P30566_ADSL_K170	P30566	ADSL	ADSL	Adenylosuccinate lyase	K	170	ASLPTLGFTHFQPAQLTTVGK(ub)R	1	1	TRUE			FALSE			FALSE			FALSE			FALSE			FALSE	1	1	FALSE			FALSE	1	1	FALSE	3	Purine metabolism;Alanine, aspartate and glutamate metabolism	REACTOME_METABOLISM_OF_NUCLEOTIDES;WP_PURINE_METABOLISM;HALLMARK_FATTY_ACID_METABOLISM;KEGG_ALANINE_ASPARTATE_AND_GLUTAMATE_METABOLISM;REACTOME_NUCLEOBASE_BIOSYNTHESIS;WP_PURINE_METABOLISM_AND_RELATED_DISORDERS;WP_NUCLEOTIDE_METABOLISM;KEGG_PURINE_METABOLISM;REACTOME_PURINE_RIBONUCLEOSIDE_MONOPHOSPHATE_BIOSYNTHESIS	cellular anatomical entity;cytosol;cellular_component;protein binding;molecular_function;binding;identical protein binding;protein-containing complex;response to stress;biological_process;response to hypoxia;response to decreased oxygen levels;response to oxygen levels;response to abiotic stimulus;response to stimulus;response to external stimulus;response to extracellular stimulus;response to nutrient levels;response to chemical;response to nutrient;response to starvation;nucleoside phosphate biosynthetic process;IMP metabolic process;metabolic process;cellular metabolic process;primary metabolic process;nucleoside monophosphate metabolic process;ribose phosphate metabolic process;nucleobase-containing compound biosynthetic process;organonitrogen compound metabolic process;purine-containing compound metabolic process;nucleobase-containing small molecule metabolic process;ribonucleotide metabolic process;purine ribonucleotide metabolic process;cellular biosynthetic process;purine nucleoside monophosphate biosynthetic process;'de novo' IMP biosynthetic process;nitrogen compound metabolic process;purine ribonucleoside monophosphate biosynthetic process;nucleoside monophosphate biosynthetic process;ribonucleotide biosynthetic process;cellular aromatic compound metabolic process;aromatic compound biosynthetic process;organophosphate metabolic process;cellular nitrogen compound metabolic process;organic cyclic compound biosynthetic process;nucleotide metabolic process;organonitrogen compound biosynthetic process;purine-containing compound biosynthetic process;nucleoside phosphate metabolic process;purine ribonucleotide biosynthetic process;heterocycle metabolic process;carbohydrate derivative biosynthetic process;purine nucleoside monophosphate metabolic process;cellular process;organic cyclic compound metabolic process;organic substance biosynthetic process;nucleotide biosynthetic process;phosphate-containing compound metabolic process;organic substance metabolic process;heterocycle biosynthetic process;phosphorus metabolic process;cellular nitrogen compound biosynthetic process;organophosphate biosynthetic process;purine nucleotide biosynthetic process;ribose phosphate biosynthetic process;nucleobase-containing compound metabolic process;purine ribonucleoside monophosphate metabolic process;purine nucleotide metabolic process;ribonucleoside monophosphate metabolic process;small molecule metabolic process;IMP biosynthetic process;ribonucleoside monophosphate biosynthetic process;carbohydrate derivative metabolic process;biosynthetic process;response to muscle activity;response to activity;aerobic respiration;generation of precursor metabolites and energy;energy derivation by oxidation of organic compounds;cellular respiration;AMP biosynthetic process;AMP metabolic process;lyase activity;amidine-lyase activity;carbon-nitrogen lyase activity;(S)-2-(5-amino-1-(5-phospho-D-ribosyl)imidazole-4-carboxamido)succinate AMP-lyase (fumarate-forming) activity;catalytic activity;N6-(1,2-dicarboxyethyl)AMP AMP-lyase (fumarate-forming) activity;'de novo' AMP biosynthetic process	-3.5329	20.9445	-5.7922	0.000464547	0.088468	0.422775		23.0643						19.5314					-3.8258	-9.70601	-8.83718	0.000108647	0.0357622	1.87584		-7.41054						-11.2363								1.01614e+07			1.19675e+07		6428100				0.00647179			0.00702974		0.00491444
P30566_ADSL_K415	P30566_ADSL_K415	P30566	ADSL	ADSL	Adenylosuccinate lyase	K	415	VLSQQAASVVK(ub)QEGGDNDLIER	2	1	TRUE	1	1	TRUE	1	1	TRUE			FALSE			FALSE			FALSE			FALSE			FALSE			FALSE	3	Purine metabolism;Alanine, aspartate and glutamate metabolism	REACTOME_METABOLISM_OF_NUCLEOTIDES;WP_PURINE_METABOLISM;HALLMARK_FATTY_ACID_METABOLISM;KEGG_ALANINE_ASPARTATE_AND_GLUTAMATE_METABOLISM;REACTOME_NUCLEOBASE_BIOSYNTHESIS;WP_PURINE_METABOLISM_AND_RELATED_DISORDERS;WP_NUCLEOTIDE_METABOLISM;KEGG_PURINE_METABOLISM;REACTOME_PURINE_RIBONUCLEOSIDE_MONOPHOSPHATE_BIOSYNTHESIS	cellular anatomical entity;cytosol;cellular_component;protein binding;molecular_function;binding;identical protein binding;protein-containing complex;response to stress;biological_process;response to hypoxia;response to decreased oxygen levels;response to oxygen levels;response to abiotic stimulus;response to stimulus;response to external stimulus;response to extracellular stimulus;response to nutrient levels;response to chemical;response to nutrient;response to starvation;nucleoside phosphate biosynthetic process;IMP metabolic process;metabolic process;cellular metabolic process;primary metabolic process;nucleoside monophosphate metabolic process;ribose phosphate metabolic process;nucleobase-containing compound biosynthetic process;organonitrogen compound metabolic process;purine-containing compound metabolic process;nucleobase-containing small molecule metabolic process;ribonucleotide metabolic process;purine ribonucleotide metabolic process;cellular biosynthetic process;purine nucleoside monophosphate biosynthetic process;'de novo' IMP biosynthetic process;nitrogen compound metabolic process;purine ribonucleoside monophosphate biosynthetic process;nucleoside monophosphate biosynthetic process;ribonucleotide biosynthetic process;cellular aromatic compound metabolic process;aromatic compound biosynthetic process;organophosphate metabolic process;cellular nitrogen compound metabolic process;organic cyclic compound biosynthetic process;nucleotide metabolic process;organonitrogen compound biosynthetic process;purine-containing compound biosynthetic process;nucleoside phosphate metabolic process;purine ribonucleotide biosynthetic process;heterocycle metabolic process;carbohydrate derivative biosynthetic process;purine nucleoside monophosphate metabolic process;cellular process;organic cyclic compound metabolic process;organic substance biosynthetic process;nucleotide biosynthetic process;phosphate-containing compound metabolic process;organic substance metabolic process;heterocycle biosynthetic process;phosphorus metabolic process;cellular nitrogen compound biosynthetic process;organophosphate biosynthetic process;purine nucleotide biosynthetic process;ribose phosphate biosynthetic process;nucleobase-containing compound metabolic process;purine ribonucleoside monophosphate metabolic process;purine nucleotide metabolic process;ribonucleoside monophosphate metabolic process;small molecule metabolic process;IMP biosynthetic process;ribonucleoside monophosphate biosynthetic process;carbohydrate derivative metabolic process;biosynthetic process;response to muscle activity;response to activity;aerobic respiration;generation of precursor metabolites and energy;energy derivation by oxidation of organic compounds;cellular respiration;AMP biosynthetic process;AMP metabolic process;lyase activity;amidine-lyase activity;carbon-nitrogen lyase activity;(S)-2-(5-amino-1-(5-phospho-D-ribosyl)imidazole-4-carboxamido)succinate AMP-lyase (fumarate-forming) activity;catalytic activity;N6-(1,2-dicarboxyethyl)AMP AMP-lyase (fumarate-forming) activity;'de novo' AMP biosynthetic process	0.118289	19.5375	0.382444	0.711276	0.93711	-6.29377	3.45765	21.2072	11.4235	4.87491e-06	0.00012088	4.84377	-3.33936	21.2663	-9.76281	2.50212e-05	0.000294139	3.31373	0.187933	-10.8061	0.544733	0.602671	0.902989	-6.38705	3.40999	-9.19509	9.78799	1.55671e-05	0.000517675	3.71801	-3.22205	-9.10112	-10.8075	1.42435e-05	0.000526123	3.87699				8.03159e+06	8.79812e+06	7.31314e+06							0.00511531	0.0062671	0.00536827
P30825_SLC7A1_K373	P30825_SLC7A1_K373	P30825	SLC7A1	SLC7A1	High affinity cationic amino acid transporter 1	K	373	VIYAMAEDGLLFK(ub)FLANVNDR	1	1	FALSE	2	1	TRUE	1	1	TRUE			FALSE			FALSE			FALSE			FALSE			FALSE			FALSE	3	MicroRNAs in cancer	REACTOME_TRANSPORT_OF_INORGANIC_CATIONS_ANIONS_AND_AMINO_ACIDS_OLIGOPEPTIDES;REACTOME_AMINO_ACID_TRANSPORT_ACROSS_THE_PLASMA_MEMBRANE;REACTOME_SLC_MEDIATED_TRANSMEMBRANE_TRANSPORT;HALLMARK_INFLAMMATORY_RESPONSE;BIOCARTA_NO1_PATHWAY;HALLMARK_UV_RESPONSE_DN;HALLMARK_G2M_CHECKPOINT;WP_VEGFAVEGFR2_SIGNALING_PATHWAY;REACTOME_TRANSPORT_OF_SMALL_MOLECULES	membrane;plasma membrane;cellular_component;cellular anatomical entity;apical plasma membrane;plasma membrane region;protein-containing complex;basolateral plasma membrane;intrinsic component of plasma membrane;integral component of membrane;intrinsic component of membrane;integral component of plasma membrane;organic acid transmembrane transporter activity;amino acid transmembrane transporter activity;transmembrane transporter activity;basic amino acid transmembrane transporter activity;carboxylic acid transmembrane transporter activity;molecular_function;anion transmembrane transporter activity;inorganic molecular entity transmembrane transporter activity;transporter activity;ion transmembrane transporter activity;transmembrane transport;localization;ion transmembrane transport;organic substance transport;anion transport;cellular process;nitrogen compound transport;basic amino acid transmembrane transport;establishment of localization;transport;amino acid transmembrane transport;basic amino acid transport;organic acid transport;biological_process;carboxylic acid transmembrane transport;amino acid transport;organic acid transmembrane transport;anion transmembrane transport;ion transport;transport across blood-brain barrier;vascular process in circulatory system;circulatory system process;system process;multicellular organismal process;vascular transport;amino acid import;import across plasma membrane;amino acid import across plasma membrane;import into cell;positive regulation of biological process;positive regulation of cellular process;positive regulation of lymphocyte activation;regulation of T cell proliferation;regulation of T cell activation;regulation of cell adhesion;regulation of cell activation;positive regulation of leukocyte cell-cell adhesion;positive regulation of cell-cell adhesion;positive regulation of cell population proliferation;regulation of cell-cell adhesion;regulation of biological process;regulation of immune system process;positive regulation of leukocyte proliferation;regulation of lymphocyte activation;positive regulation of cell adhesion;regulation of cell population proliferation;positive regulation of lymphocyte proliferation;regulation of leukocyte activation;biological regulation;positive regulation of mononuclear cell proliferation;regulation of leukocyte proliferation;regulation of cellular process;positive regulation of T cell activation;regulation of lymphocyte proliferation;regulation of mononuclear cell proliferation;positive regulation of leukocyte activation;positive regulation of T cell proliferation;positive regulation of cell activation;positive regulation of immune system process;regulation of leukocyte cell-cell adhesion;organic anion transmembrane transporter activity;L-histidine transmembrane transporter activity;cation transmembrane transporter activity;aromatic amino acid transmembrane transporter activity;azole transmembrane transporter activity;L-amino acid transmembrane transporter activity;L-arginine transmembrane transporter activity;arginine transmembrane transporter activity;cation transmembrane transport;L-amino acid transport;carboxylic acid transport;organic anion transport;L-arginine transport;L-arginine transmembrane transport;arginine transport;arginine transmembrane transport;L-arginine import across plasma membrane;L-alpha-amino acid transmembrane transport;cation transport;basal plasma membrane;L-lysine transmembrane transporter activity;L-ornithine transmembrane transporter activity;L-histidine import across plasma membrane;L-histidine transmembrane transport;azole transmembrane transport;aromatic amino acid transport;L-ornithine transmembrane transport;ornithine transport;lysine transport	-0.0057768	19.5517	-0.0263994	0.979532	0.995833	-6.3719	4.9765	22.0428	13.921	1.16163e-06	6.82676e-05	6.14415	-4.98227	22.0399	-15.0272	1.34746e-06	7.13737e-05	6.0912	0.821913	-5.86979	1.13883	0.292989	0.782826	-5.88387	5.10011	-3.73069	9.7357	1.61625e-05	0.000523657	3.68262	-4.27819	-3.31973	-5.81728	0.000770559	0.00509476	-0.144874				3.4046e+07	2.47363e+07	1.69174e+07							0.601176	0.402623	0.354713
P30825_SLC7A1_K484	P30825_SLC7A1_K484	P30825	SLC7A1	SLC7A1	High affinity cationic amino acid transporter 1	K	484	TILSPK(ub)NMEPSK			FALSE			FALSE			FALSE			FALSE			FALSE			FALSE			FALSE	1	1	TRUE			FALSE	1	MicroRNAs in cancer	REACTOME_TRANSPORT_OF_INORGANIC_CATIONS_ANIONS_AND_AMINO_ACIDS_OLIGOPEPTIDES;REACTOME_AMINO_ACID_TRANSPORT_ACROSS_THE_PLASMA_MEMBRANE;REACTOME_SLC_MEDIATED_TRANSMEMBRANE_TRANSPORT;HALLMARK_INFLAMMATORY_RESPONSE;BIOCARTA_NO1_PATHWAY;HALLMARK_UV_RESPONSE_DN;HALLMARK_G2M_CHECKPOINT;WP_VEGFAVEGFR2_SIGNALING_PATHWAY;REACTOME_TRANSPORT_OF_SMALL_MOLECULES	membrane;plasma membrane;cellular_component;cellular anatomical entity;apical plasma membrane;plasma membrane region;protein-containing complex;basolateral plasma membrane;intrinsic component of plasma membrane;integral component of membrane;intrinsic component of membrane;integral component of plasma membrane;organic acid transmembrane transporter activity;amino acid transmembrane transporter activity;transmembrane transporter activity;basic amino acid transmembrane transporter activity;carboxylic acid transmembrane transporter activity;molecular_function;anion transmembrane transporter activity;inorganic molecular entity transmembrane transporter activity;transporter activity;ion transmembrane transporter activity;transmembrane transport;localization;ion transmembrane transport;organic substance transport;anion transport;cellular process;nitrogen compound transport;basic amino acid transmembrane transport;establishment of localization;transport;amino acid transmembrane transport;basic amino acid transport;organic acid transport;biological_process;carboxylic acid transmembrane transport;amino acid transport;organic acid transmembrane transport;anion transmembrane transport;ion transport;transport across blood-brain barrier;vascular process in circulatory system;circulatory system process;system process;multicellular organismal process;vascular transport;amino acid import;import across plasma membrane;amino acid import across plasma membrane;import into cell;positive regulation of biological process;positive regulation of cellular process;positive regulation of lymphocyte activation;regulation of T cell proliferation;regulation of T cell activation;regulation of cell adhesion;regulation of cell activation;positive regulation of leukocyte cell-cell adhesion;positive regulation of cell-cell adhesion;positive regulation of cell population proliferation;regulation of cell-cell adhesion;regulation of biological process;regulation of immune system process;positive regulation of leukocyte proliferation;regulation of lymphocyte activation;positive regulation of cell adhesion;regulation of cell population proliferation;positive regulation of lymphocyte proliferation;regulation of leukocyte activation;biological regulation;positive regulation of mononuclear cell proliferation;regulation of leukocyte proliferation;regulation of cellular process;positive regulation of T cell activation;regulation of lymphocyte proliferation;regulation of mononuclear cell proliferation;positive regulation of leukocyte activation;positive regulation of T cell proliferation;positive regulation of cell activation;positive regulation of immune system process;regulation of leukocyte cell-cell adhesion;organic anion transmembrane transporter activity;L-histidine transmembrane transporter activity;cation transmembrane transporter activity;aromatic amino acid transmembrane transporter activity;azole transmembrane transporter activity;L-amino acid transmembrane transporter activity;L-arginine transmembrane transporter activity;arginine transmembrane transporter activity;cation transmembrane transport;L-amino acid transport;carboxylic acid transport;organic anion transport;L-arginine transport;L-arginine transmembrane transport;arginine transport;arginine transmembrane transport;L-arginine import across plasma membrane;L-alpha-amino acid transmembrane transport;cation transport;basal plasma membrane;L-lysine transmembrane transporter activity;L-ornithine transmembrane transporter activity;L-histidine import across plasma membrane;L-histidine transmembrane transport;azole transmembrane transport;aromatic amino acid transport;L-ornithine transmembrane transport;ornithine transport;lysine transport	-0.845918	19.7564	-1.20172	0.261054	0.76881	-5.65049	-0.0470337	20.1559	-0.0613649	0.952691	0.968279	-6.8549	-0.798884	19.7329	-3.98934	0.00517073	0.0167719	-2.29502	-0.231445	-5.64174	-0.273531	0.7925	0.956792	-6.50776	-0.313098	-5.68256	-0.394587	0.704422	0.797799	-6.64886	0.0816536	-5.79829	0.189314	0.855298	0.901507	-6.84859								4244500									0.0788911
P30838_ALDH3A1_K178	P30838_ALDH3A1_K178	P30838	ALDH3A1	ALDH3A1	Aldehyde dehydrogenase, dimeric NADP-preferring	K	178	DLYPVINGGVPETTELLK(ub)ER	1	1	FALSE	1	1	TRUE	1	1	TRUE			FALSE			FALSE			FALSE			FALSE			FALSE			FALSE	3	Glycolysis / Gluconeogenesis;Tyrosine metabolism;Drug metabolism - cytochrome P450;Metabolism of xenobiotics by cytochrome P450;Phenylalanine metabolism;beta-Alanine metabolism;Histidine metabolism	WP_NRF2_PATHWAY;KEGG_PHENYLALANINE_METABOLISM;WP_NUCLEAR_RECEPTORS_METAPATHWAY;KEGG_DRUG_METABOLISM_CYTOCHROME_P450;REACTOME_BIOLOGICAL_OXIDATIONS;REACTOME_PHASE_I_FUNCTIONALIZATION_OF_COMPOUNDS;HALLMARK_FATTY_ACID_METABOLISM;KEGG_HISTIDINE_METABOLISM;KEGG_METABOLISM_OF_XENOBIOTICS_BY_CYTOCHROME_P450;KEGG_GLYCOLYSIS_GLUCONEOGENESIS;HALLMARK_XENOBIOTIC_METABOLISM;WP_ARYL_HYDROCARBON_RECEPTOR_PATHWAY;KEGG_TYROSINE_METABOLISM	intrinsic component of membrane;integral component of membrane;cellular anatomical entity;cellular_component;membrane;plasma membrane;cytosol;extracellular space;intracellular membrane-bounded organelle;intracellular organelle;membrane-bounded organelle;organelle;intracellular anatomical structure;endoplasmic reticulum;response to stimulus;response to chemical;response to drug;biological_process;regulation of cellular process;positive regulation of cell population proliferation;regulation of cell population proliferation;positive regulation of biological process;regulation of biological process;biological regulation;positive regulation of cellular process;response to stress;response to hypoxia;response to decreased oxygen levels;response to oxygen levels;response to abiotic stimulus;response to external stimulus;response to extracellular stimulus;response to nutrient levels;response to nutrient;aging;developmental process;response to organic substance;response to lipid;response to corticosteroid;response to hormone;response to endogenous stimulus;response to steroid hormone;response to glucocorticoid;response to organic cyclic compound;metabolic process;cellular metabolic process;cellular process;xenobiotic metabolic process;response to cAMP;response to oxygen-containing compound;response to purine-containing compound;response to organonitrogen compound;response to nitrogen compound;response to organophosphorus;oxidoreductase activity, acting on the aldehyde or oxo group of donors, NAD or NADP as acceptor;molecular_function;aldehyde dehydrogenase [NAD(P)+] activity;aldehyde dehydrogenase (NAD+) activity;oxidoreductase activity, acting on the aldehyde or oxo group of donors;catalytic activity;oxidoreductase activity;cellular aldehyde metabolic process;organic substance metabolic process;3-chloroallyl aldehyde dehydrogenase activity;benzaldehyde dehydrogenase [NAD(P)+] activity;benzaldehyde dehydrogenase (NAD+) activity;oxidoreductase activity, acting on CH-OH group of donors;oxidoreductase activity, acting on the CH-OH group of donors, NAD or NADP as acceptor;alcohol dehydrogenase (NADP+) activity;aldo-keto reductase (NADP) activity	0.331705	19.4447	1.06181	0.316812	0.799279	-5.79931	2.31386	20.4358	4.95401	0.00136341	0.00574155	-0.842096	-1.98215	20.6017	-4.24127	0.0039285	0.0133722	-1.98717	0.731773	-8.92925	1.87074	0.103106	0.657723	-4.96673	2.84352	-7.87338	6.55699	0.00024462	0.00238834	1.01292	-2.11175	-7.50749	-6.16777	0.000487442	0.00370982	0.306725				1.94594e+06	4.64634e+06	3.49896e+06							0.00817822	0.0129237	0.0141113
P30838_ALDH3A1_K277	P30838_ALDH3A1_K277	P30838	ALDH3A1	ALDH3A1	Aldehyde dehydrogenase, dimeric NADP-preferring	K	277	EFYGEDAK(ub)K	1	1	FALSE	1	1	FALSE	0	1	FALSE			FALSE			FALSE			FALSE			FALSE			FALSE			FALSE	3	Glycolysis / Gluconeogenesis;Tyrosine metabolism;Drug metabolism - cytochrome P450;Metabolism of xenobiotics by cytochrome P450;Phenylalanine metabolism;beta-Alanine metabolism;Histidine metabolism	WP_NRF2_PATHWAY;KEGG_PHENYLALANINE_METABOLISM;WP_NUCLEAR_RECEPTORS_METAPATHWAY;KEGG_DRUG_METABOLISM_CYTOCHROME_P450;REACTOME_BIOLOGICAL_OXIDATIONS;REACTOME_PHASE_I_FUNCTIONALIZATION_OF_COMPOUNDS;HALLMARK_FATTY_ACID_METABOLISM;KEGG_HISTIDINE_METABOLISM;KEGG_METABOLISM_OF_XENOBIOTICS_BY_CYTOCHROME_P450;KEGG_GLYCOLYSIS_GLUCONEOGENESIS;HALLMARK_XENOBIOTIC_METABOLISM;WP_ARYL_HYDROCARBON_RECEPTOR_PATHWAY;KEGG_TYROSINE_METABOLISM	intrinsic component of membrane;integral component of membrane;cellular anatomical entity;cellular_component;membrane;plasma membrane;cytosol;extracellular space;intracellular membrane-bounded organelle;intracellular organelle;membrane-bounded organelle;organelle;intracellular anatomical structure;endoplasmic reticulum;response to stimulus;response to chemical;response to drug;biological_process;regulation of cellular process;positive regulation of cell population proliferation;regulation of cell population proliferation;positive regulation of biological process;regulation of biological process;biological regulation;positive regulation of cellular process;response to stress;response to hypoxia;response to decreased oxygen levels;response to oxygen levels;response to abiotic stimulus;response to external stimulus;response to extracellular stimulus;response to nutrient levels;response to nutrient;aging;developmental process;response to organic substance;response to lipid;response to corticosteroid;response to hormone;response to endogenous stimulus;response to steroid hormone;response to glucocorticoid;response to organic cyclic compound;metabolic process;cellular metabolic process;cellular process;xenobiotic metabolic process;response to cAMP;response to oxygen-containing compound;response to purine-containing compound;response to organonitrogen compound;response to nitrogen compound;response to organophosphorus;oxidoreductase activity, acting on the aldehyde or oxo group of donors, NAD or NADP as acceptor;molecular_function;aldehyde dehydrogenase [NAD(P)+] activity;aldehyde dehydrogenase (NAD+) activity;oxidoreductase activity, acting on the aldehyde or oxo group of donors;catalytic activity;oxidoreductase activity;cellular aldehyde metabolic process;organic substance metabolic process;3-chloroallyl aldehyde dehydrogenase activity;benzaldehyde dehydrogenase [NAD(P)+] activity;benzaldehyde dehydrogenase (NAD+) activity;oxidoreductase activity, acting on CH-OH group of donors;oxidoreductase activity, acting on the CH-OH group of donors, NAD or NADP as acceptor;alcohol dehydrogenase (NADP+) activity;aldo-keto reductase (NADP) activity	0.410577	19.3159	2.047	0.0719209	0.618691	-4.5314	2.1134	20.1673	3.33614	0.0114862	0.0304965	-3.06835	-1.70282	20.3726	-2.64863	0.0333305	0.0704405	-4.23475	0.244638	-8.74284	0.64894	0.53686	0.882064	-6.32091	2.04484	-7.84274	3.57464	0.00842765	0.0304334	-2.63565	-1.8002	-7.72042	-3.23668	0.0152603	0.0478056	-3.30941				2.86017e+06	5.337e+06	962745							0.0120205	0.0148447	0.00388275
P30838_ALDH3A1_K302	P30838_ALDH3A1_K302	P30838	ALDH3A1	ALDH3A1	Aldehyde dehydrogenase, dimeric NADP-preferring	K	302	VMGLIEGQK(ub)VAYGGTGDAATR	2	1	TRUE	4	1	TRUE	3	1	TRUE	0	1	FALSE			FALSE			FALSE			FALSE	2	1	TRUE			FALSE	5	Glycolysis / Gluconeogenesis;Tyrosine metabolism;Drug metabolism - cytochrome P450;Metabolism of xenobiotics by cytochrome P450;Phenylalanine metabolism;beta-Alanine metabolism;Histidine metabolism	WP_NRF2_PATHWAY;KEGG_PHENYLALANINE_METABOLISM;WP_NUCLEAR_RECEPTORS_METAPATHWAY;KEGG_DRUG_METABOLISM_CYTOCHROME_P450;REACTOME_BIOLOGICAL_OXIDATIONS;REACTOME_PHASE_I_FUNCTIONALIZATION_OF_COMPOUNDS;HALLMARK_FATTY_ACID_METABOLISM;KEGG_HISTIDINE_METABOLISM;KEGG_METABOLISM_OF_XENOBIOTICS_BY_CYTOCHROME_P450;KEGG_GLYCOLYSIS_GLUCONEOGENESIS;HALLMARK_XENOBIOTIC_METABOLISM;WP_ARYL_HYDROCARBON_RECEPTOR_PATHWAY;KEGG_TYROSINE_METABOLISM	intrinsic component of membrane;integral component of membrane;cellular anatomical entity;cellular_component;membrane;plasma membrane;cytosol;extracellular space;intracellular membrane-bounded organelle;intracellular organelle;membrane-bounded organelle;organelle;intracellular anatomical structure;endoplasmic reticulum;response to stimulus;response to chemical;response to drug;biological_process;regulation of cellular process;positive regulation of cell population proliferation;regulation of cell population proliferation;positive regulation of biological process;regulation of biological process;biological regulation;positive regulation of cellular process;response to stress;response to hypoxia;response to decreased oxygen levels;response to oxygen levels;response to abiotic stimulus;response to external stimulus;response to extracellular stimulus;response to nutrient levels;response to nutrient;aging;developmental process;response to organic substance;response to lipid;response to corticosteroid;response to hormone;response to endogenous stimulus;response to steroid hormone;response to glucocorticoid;response to organic cyclic compound;metabolic process;cellular metabolic process;cellular process;xenobiotic metabolic process;response to cAMP;response to oxygen-containing compound;response to purine-containing compound;response to organonitrogen compound;response to nitrogen compound;response to organophosphorus;oxidoreductase activity, acting on the aldehyde or oxo group of donors, NAD or NADP as acceptor;molecular_function;aldehyde dehydrogenase [NAD(P)+] activity;aldehyde dehydrogenase (NAD+) activity;oxidoreductase activity, acting on the aldehyde or oxo group of donors;catalytic activity;oxidoreductase activity;cellular aldehyde metabolic process;organic substance metabolic process;3-chloroallyl aldehyde dehydrogenase activity;benzaldehyde dehydrogenase [NAD(P)+] activity;benzaldehyde dehydrogenase (NAD+) activity;oxidoreductase activity, acting on CH-OH group of donors;oxidoreductase activity, acting on the CH-OH group of donors, NAD or NADP as acceptor;alcohol dehydrogenase (NADP+) activity;aldo-keto reductase (NADP) activity	-0.216079	19.6842	-0.568473	0.584038	0.901846	-6.20059	4.21288	21.8987	10.4444	1.0532e-05	0.000179126	4.12122	-4.42896	21.7907	-12.5564	4.88679e-06	0.000121367	4.91355	0.290629	-8.64239	0.729268	0.489264	0.866586	-6.26299	4.74851	-6.41345	11.0032	6.81391e-06	0.000398605	4.48252	-4.45788	-6.26814	-13.6982	2.96525e-06	0.000306842	5.31608	1.021e+06			1.36e+07	2.28417e+07	1.53653e+07		1397800		0.0033479			0.0571568	0.0635335	0.0619681		0.00358521
P30838_ALDH3A1_K417	P30838_ALDH3A1_K417	P30838	ALDH3A1	ALDH3A1	Aldehyde dehydrogenase, dimeric NADP-preferring	K	417	K(ub)SFETFSHR	1	1	TRUE			FALSE	1	1	TRUE			FALSE			FALSE			FALSE			FALSE			FALSE			FALSE	2	Glycolysis / Gluconeogenesis;Tyrosine metabolism;Drug metabolism - cytochrome P450;Metabolism of xenobiotics by cytochrome P450;Phenylalanine metabolism;beta-Alanine metabolism;Histidine metabolism	WP_NRF2_PATHWAY;KEGG_PHENYLALANINE_METABOLISM;WP_NUCLEAR_RECEPTORS_METAPATHWAY;KEGG_DRUG_METABOLISM_CYTOCHROME_P450;REACTOME_BIOLOGICAL_OXIDATIONS;REACTOME_PHASE_I_FUNCTIONALIZATION_OF_COMPOUNDS;HALLMARK_FATTY_ACID_METABOLISM;KEGG_HISTIDINE_METABOLISM;KEGG_METABOLISM_OF_XENOBIOTICS_BY_CYTOCHROME_P450;KEGG_GLYCOLYSIS_GLUCONEOGENESIS;HALLMARK_XENOBIOTIC_METABOLISM;WP_ARYL_HYDROCARBON_RECEPTOR_PATHWAY;KEGG_TYROSINE_METABOLISM	intrinsic component of membrane;integral component of membrane;cellular anatomical entity;cellular_component;membrane;plasma membrane;cytosol;extracellular space;intracellular membrane-bounded organelle;intracellular organelle;membrane-bounded organelle;organelle;intracellular anatomical structure;endoplasmic reticulum;response to stimulus;response to chemical;response to drug;biological_process;regulation of cellular process;positive regulation of cell population proliferation;regulation of cell population proliferation;positive regulation of biological process;regulation of biological process;biological regulation;positive regulation of cellular process;response to stress;response to hypoxia;response to decreased oxygen levels;response to oxygen levels;response to abiotic stimulus;response to external stimulus;response to extracellular stimulus;response to nutrient levels;response to nutrient;aging;developmental process;response to organic substance;response to lipid;response to corticosteroid;response to hormone;response to endogenous stimulus;response to steroid hormone;response to glucocorticoid;response to organic cyclic compound;metabolic process;cellular metabolic process;cellular process;xenobiotic metabolic process;response to cAMP;response to oxygen-containing compound;response to purine-containing compound;response to organonitrogen compound;response to nitrogen compound;response to organophosphorus;oxidoreductase activity, acting on the aldehyde or oxo group of donors, NAD or NADP as acceptor;molecular_function;aldehyde dehydrogenase [NAD(P)+] activity;aldehyde dehydrogenase (NAD+) activity;oxidoreductase activity, acting on the aldehyde or oxo group of donors;catalytic activity;oxidoreductase activity;cellular aldehyde metabolic process;organic substance metabolic process;3-chloroallyl aldehyde dehydrogenase activity;benzaldehyde dehydrogenase [NAD(P)+] activity;benzaldehyde dehydrogenase (NAD+) activity;oxidoreductase activity, acting on CH-OH group of donors;oxidoreductase activity, acting on the CH-OH group of donors, NAD or NADP as acceptor;alcohol dehydrogenase (NADP+) activity;aldo-keto reductase (NADP) activity	-0.182927	19.72	-0.590548	0.569793	0.895396	-6.18727	0.715961	20.1695	1.9461	0.0896129	0.146338	-5.14202	-0.898888	20.078	-3.38069	0.0115991	0.0319654	-3.14871	0.353499	-8.66528	1.00287	0.348971	0.809837	-6.02438	1.24385	-8.2201	2.9248	0.02072	0.0586004	-3.57168	-0.890355	-8.04335	-2.41532	0.0470219	0.109406	-4.48476				1.62897e+06		1.48564e+06							0.0068461		0.0059916
P30838_ALDH3A1_K440	P30838_ALDH3A1_K440	P30838	ALDH3A1	ALDH3A1	Aldehyde dehydrogenase, dimeric NADP-preferring	K	440	PLMNDEGLK(ub)VR			FALSE	1	1	TRUE			FALSE			FALSE			FALSE			FALSE			FALSE			FALSE			FALSE	1	Glycolysis / Gluconeogenesis;Tyrosine metabolism;Drug metabolism - cytochrome P450;Metabolism of xenobiotics by cytochrome P450;Phenylalanine metabolism;beta-Alanine metabolism;Histidine metabolism	WP_NRF2_PATHWAY;KEGG_PHENYLALANINE_METABOLISM;WP_NUCLEAR_RECEPTORS_METAPATHWAY;KEGG_DRUG_METABOLISM_CYTOCHROME_P450;REACTOME_BIOLOGICAL_OXIDATIONS;REACTOME_PHASE_I_FUNCTIONALIZATION_OF_COMPOUNDS;HALLMARK_FATTY_ACID_METABOLISM;KEGG_HISTIDINE_METABOLISM;KEGG_METABOLISM_OF_XENOBIOTICS_BY_CYTOCHROME_P450;KEGG_GLYCOLYSIS_GLUCONEOGENESIS;HALLMARK_XENOBIOTIC_METABOLISM;WP_ARYL_HYDROCARBON_RECEPTOR_PATHWAY;KEGG_TYROSINE_METABOLISM	intrinsic component of membrane;integral component of membrane;cellular anatomical entity;cellular_component;membrane;plasma membrane;cytosol;extracellular space;intracellular membrane-bounded organelle;intracellular organelle;membrane-bounded organelle;organelle;intracellular anatomical structure;endoplasmic reticulum;response to stimulus;response to chemical;response to drug;biological_process;regulation of cellular process;positive regulation of cell population proliferation;regulation of cell population proliferation;positive regulation of biological process;regulation of biological process;biological regulation;positive regulation of cellular process;response to stress;response to hypoxia;response to decreased oxygen levels;response to oxygen levels;response to abiotic stimulus;response to external stimulus;response to extracellular stimulus;response to nutrient levels;response to nutrient;aging;developmental process;response to organic substance;response to lipid;response to corticosteroid;response to hormone;response to endogenous stimulus;response to steroid hormone;response to glucocorticoid;response to organic cyclic compound;metabolic process;cellular metabolic process;cellular process;xenobiotic metabolic process;response to cAMP;response to oxygen-containing compound;response to purine-containing compound;response to organonitrogen compound;response to nitrogen compound;response to organophosphorus;oxidoreductase activity, acting on the aldehyde or oxo group of donors, NAD or NADP as acceptor;molecular_function;aldehyde dehydrogenase [NAD(P)+] activity;aldehyde dehydrogenase (NAD+) activity;oxidoreductase activity, acting on the aldehyde or oxo group of donors;catalytic activity;oxidoreductase activity;cellular aldehyde metabolic process;organic substance metabolic process;3-chloroallyl aldehyde dehydrogenase activity;benzaldehyde dehydrogenase [NAD(P)+] activity;benzaldehyde dehydrogenase (NAD+) activity;oxidoreductase activity, acting on CH-OH group of donors;oxidoreductase activity, acting on the CH-OH group of donors, NAD or NADP as acceptor;alcohol dehydrogenase (NADP+) activity;aldo-keto reductase (NADP) activity	0.214523	19.6426	0.773476	0.459671	0.85938	-6.05933	1.01192	20.0413	1.58497	0.154614	0.22899	-5.64485	-0.797396	20.1485	-1.21753	0.263257	0.346177	-6.21139	0.402872	-8.62403	1.18374	0.274748	0.774118	-5.83598	1.46542	-8.09275	2.92175	0.0212633	0.0597948	-3.5878	-1.06255	-7.89132	-2.12932	0.0725829	0.149835	-4.9069					4.36357e+06									0.0121372
P30872_SSTR1_K164	P30872_SSTR1_K164	P30872	SSTR1	SSTR1	Somatostatin receptor type 1	K	164	YVAVVHPIK(ub)AAR	1	1	FALSE	2	1	TRUE	2	1	TRUE	1	1	TRUE			FALSE	2	1	TRUE	1	1	TRUE	1	1	TRUE			FALSE	7	Neuroactive ligand-receptor interaction;Growth hormone synthesis, secretion and action;cAMP signaling pathway	WP_GPCRS_CLASS_A_RHODOPSINLIKE;REACTOME_CLASS_A_1_RHODOPSIN_LIKE_RECEPTORS;WP_PEPTIDE_GPCRS;KEGG_NEUROACTIVE_LIGAND_RECEPTOR_INTERACTION;REACTOME_G_ALPHA_I_SIGNALLING_EVENTS;REACTOME_GPCR_LIGAND_BINDING;REACTOME_SIGNALING_BY_GPCR;WP_SUDDEN_INFANT_DEATH_SYNDROME_SIDS_SUSCEPTIBILITY_PATHWAYS;REACTOME_PEPTIDE_LIGAND_BINDING_RECEPTORS	membrane;plasma membrane;cellular_component;cellular anatomical entity;cytoplasm;intrinsic component of plasma membrane;integral component of membrane;intrinsic component of membrane;integral component of plasma membrane;male gamete generation;developmental process;gamete generation;reproductive process;spermatogenesis;developmental process involved in reproduction;biological_process;multicellular organismal reproductive process;negative regulation of cell population proliferation;biological regulation;regulation of cellular process;negative regulation of biological process;negative regulation of cellular process;regulation of cell population proliferation;regulation of biological process;G protein-coupled receptor activity;molecular transducer activity;molecular_function;transmembrane signaling receptor activity;signaling receptor activity;amide binding;binding;peptide binding;cellular response to organic cyclic compound;response to organic substance;cellular process;response to lipid;response to oxygen-containing compound;cellular response to chemical stimulus;cellular response to organic substance;response to estradiol;response to organic cyclic compound;cellular response to estradiol stimulus;response to stimulus;cellular response to oxygen-containing compound;cellular response to stimulus;response to chemical;cellular response to lipid;response to external stimulus;response to stress;response to extracellular stimulus;response to nutrient levels;response to starvation;plasma membrane bounded cell projection;cell projection;neuron projection;cerebellum development;anatomical structure development;cellular response to cytokine stimulus;cellular response to leukemia inhibitory factor;response to leukemia inhibitory factor;response to cytokine;forebrain development;neuropeptide signaling pathway;G protein-coupled receptor signaling pathway;signal transduction;G protein-coupled receptor signaling pathway, coupled to cyclic nucleotide second messenger;neuropeptide binding;G protein-coupled peptide receptor activity;somatostatin receptor activity;peptide receptor activity;neuropeptide receptor activity;glutamate receptor signaling pathway;cell surface receptor signaling pathway	0.289325	20.1721	0.476287	0.645564	0.918244	-6.25109	4.09149	22.0732	10.0591	1.39174e-05	0.000211882	3.85347	-3.80217	22.2178	-9.52159	3.16209e-05	0.000338434	3.08769																			1.67276e+06		1.82574e+06	1.86133e+07	1.68353e+07	1.92979e+07	1.10005e+06	1685600
P30876_POLR2B_K1010	P30876_POLR2B_K1010	P30876	POLR2B	POLR2B	DNA-directed RNA polymerase II subunit RPB2	K	1010	GEIGDATPFNDAVNVQK(ub)ISNLLSDYGYHLR	1	1	TRUE	2	1	TRUE			FALSE	2	1	TRUE			FALSE			FALSE	0	1	FALSE			FALSE			FALSE	4	Huntington disease;RNA polymerase	REACTOME_ESTROGEN_DEPENDENT_GENE_EXPRESSION;KEGG_RNA_POLYMERASE;REACTOME_FORMATION_OF_RNA_POL_II_ELONGATION_COMPLEX;WP_EUKARYOTIC_TRANSCRIPTION_INITIATION;REACTOME_HIV_ELONGATION_ARREST_AND_RECOVERY;REACTOME_TRANSCRIPTIONAL_REGULATION_BY_TP53;REACTOME_DUAL_INCISION_IN_TC_NER;REACTOME_RNA_POLYMERASE_II_TRANSCRIBES_SNRNA_GENES;REACTOME_SIGNALING_BY_FGFR_IN_DISEASE;REACTOME_MRNA_SPLICING;REACTOME_DEVELOPMENTAL_BIOLOGY;REACTOME_ABORTIVE_ELONGATION_OF_HIV_1_TRANSCRIPT_IN_THE_ABSENCE_OF_TAT;REACTOME_HIV_LIFE_CYCLE;REACTOME_MICRORNA_MIRNA_BIOGENESIS;REACTOME_HIV_TRANSCRIPTION_INITIATION;REACTOME_HIV_INFECTION;REACTOME_CHROMOSOME_MAINTENANCE;REACTOME_SIGNALING_BY_RECEPTOR_TYROSINE_KINASES;REACTOME_TRANSCRIPTION_COUPLED_NUCLEOTIDE_EXCISION_REPAIR_TC_NER;REACTOME_INFLUENZA_INFECTION;REACTOME_TRANSCRIPTIONAL_REGULATION_BY_SMALL_RNAS;REACTOME_HIV_TRANSCRIPTION_ELONGATION;REACTOME_VIRAL_MESSENGER_RNA_SYNTHESIS;REACTOME_INHIBITION_OF_DNA_RECOMBINATION_AT_TELOMERE;REACTOME_FGFR2_MUTANT_RECEPTOR_ACTIVATION;REACTOME_FGFR2_ALTERNATIVE_SPLICING;REACTOME_METABOLISM_OF_RNA;REACTOME_TRANSCRIPTION_OF_THE_HIV_GENOME;REACTOME_INFECTIOUS_DISEASE;REACTOME_SIGNALING_BY_FGFR;REACTOME_ESR_MEDIATED_SIGNALING;KEGG_HUNTINGTONS_DISEASE;REACTOME_SIGNALING_BY_FGFR2;REACTOME_MRNA_SPLICING_MINOR_PATHWAY;KEGG_PYRIMIDINE_METABOLISM;REACTOME_MRNA_CAPPING;REACTOME_NUCLEOTIDE_EXCISION_REPAIR;REACTOME_SIGNALING_BY_FGFR2_IIIA_TM;WP_PYRIMIDINE_METABOLISM;REACTOME_GENE_SILENCING_BY_RNA;REACTOME_SIGNALING_BY_NUCLEAR_RECEPTORS;REACTOME_CELL_CYCLE;REACTOME_RNA_POLYMERASE_II_TRANSCRIPTION;REACTOME_PROCESSING_OF_CAPPED_INTRON_CONTAINING_PRE_MRNA;REACTOME_FORMATION_OF_THE_EARLY_ELONGATION_COMPLEX;REACTOME_FORMATION_OF_TC_NER_PRE_INCISION_COMPLEX;REACTOME_ACTIVATION_OF_ANTERIOR_HOX_GENES_IN_HINDBRAIN_DEVELOPMENT_DURING_EARLY_EMBRYOGENESIS;REACTOME_SIGNALING_BY_FGFR2_IN_DISEASE;REACTOME_DNA_REPAIR;KEGG_PURINE_METABOLISM;REACTOME_TELOMERE_MAINTENANCE;REACTOME_PIWI_INTERACTING_RNA_PIRNA_BIOGENESIS;REACTOME_DISEASES_OF_SIGNAL_TRANSDUCTION_BY_GROWTH_FACTOR_RECEPTORS_AND_SECOND_MESSENGERS;REACTOME_TP53_REGULATES_TRANSCRIPTION_OF_DNA_REPAIR_GENES	membrane-bounded organelle;intracellular organelle;nucleus;intracellular anatomical structure;cellular_component;organelle;cellular anatomical entity;intracellular membrane-bounded organelle;metal ion binding;cation binding;molecular_function;ion binding;binding;nucleoplasm;DNA binding;heterocyclic compound binding;organic cyclic compound binding;nucleic acid binding;membrane;RNA binding;cellular nitrogen compound biosynthetic process;nucleobase-containing compound metabolic process;biosynthetic process;transcription by RNA polymerase II;metabolic process;cellular metabolic process;primary metabolic process;nucleobase-containing compound biosynthetic process;RNA metabolic process;cellular macromolecule biosynthetic process;cellular macromolecule metabolic process;nucleic acid metabolic process;cellular biosynthetic process;nitrogen compound metabolic process;macromolecule metabolic process;biological_process;nucleic acid-templated transcription;aromatic compound biosynthetic process;cellular aromatic compound metabolic process;cellular nitrogen compound metabolic process;organic cyclic compound biosynthetic process;transcription, DNA-templated;macromolecule biosynthetic process;heterocycle metabolic process;RNA biosynthetic process;cellular process;heterocycle biosynthetic process;organic cyclic compound metabolic process;organic substance biosynthetic process;organic substance metabolic process;chromatin binding;nuclear DNA-directed RNA polymerase complex;protein-containing complex;transferase complex;transferase complex, transferring phosphorus-containing groups;catalytic complex;intracellular protein-containing complex;DNA-directed RNA polymerase complex;RNA polymerase II, core complex;nuclear protein-containing complex;RNA polymerase complex;catalytic activity;catalytic activity, acting on RNA;nucleotidyltransferase activity;transferase activity;RNA polymerase activity;DNA-directed 5'-3' RNA polymerase activity;5'-3' RNA polymerase activity;transferase activity, transferring phosphorus-containing groups;carbohydrate derivative binding;nucleoside binding;ribonucleoside binding;small molecule binding		20.3904						22.7763					-2.38588	21.3448	-3.18532	0.019276	0.0469294	-3.47016																			3.85523e+06			7.08118e+06	7.28778e+06		5.65063e+06
P30876_POLR2B_K1143	P30876_POLR2B_K1143	P30876	POLR2B	POLR2B	DNA-directed RNA polymerase II subunit RPB2	K	1143	NK(ub)TQISLVR	1	1	TRUE	1	1	FALSE	1	1	TRUE			FALSE			FALSE	0	1	FALSE			FALSE			FALSE			FALSE	4	Huntington disease;RNA polymerase	REACTOME_ESTROGEN_DEPENDENT_GENE_EXPRESSION;KEGG_RNA_POLYMERASE;REACTOME_FORMATION_OF_RNA_POL_II_ELONGATION_COMPLEX;WP_EUKARYOTIC_TRANSCRIPTION_INITIATION;REACTOME_HIV_ELONGATION_ARREST_AND_RECOVERY;REACTOME_TRANSCRIPTIONAL_REGULATION_BY_TP53;REACTOME_DUAL_INCISION_IN_TC_NER;REACTOME_RNA_POLYMERASE_II_TRANSCRIBES_SNRNA_GENES;REACTOME_SIGNALING_BY_FGFR_IN_DISEASE;REACTOME_MRNA_SPLICING;REACTOME_DEVELOPMENTAL_BIOLOGY;REACTOME_ABORTIVE_ELONGATION_OF_HIV_1_TRANSCRIPT_IN_THE_ABSENCE_OF_TAT;REACTOME_HIV_LIFE_CYCLE;REACTOME_MICRORNA_MIRNA_BIOGENESIS;REACTOME_HIV_TRANSCRIPTION_INITIATION;REACTOME_HIV_INFECTION;REACTOME_CHROMOSOME_MAINTENANCE;REACTOME_SIGNALING_BY_RECEPTOR_TYROSINE_KINASES;REACTOME_TRANSCRIPTION_COUPLED_NUCLEOTIDE_EXCISION_REPAIR_TC_NER;REACTOME_INFLUENZA_INFECTION;REACTOME_TRANSCRIPTIONAL_REGULATION_BY_SMALL_RNAS;REACTOME_HIV_TRANSCRIPTION_ELONGATION;REACTOME_VIRAL_MESSENGER_RNA_SYNTHESIS;REACTOME_INHIBITION_OF_DNA_RECOMBINATION_AT_TELOMERE;REACTOME_FGFR2_MUTANT_RECEPTOR_ACTIVATION;REACTOME_FGFR2_ALTERNATIVE_SPLICING;REACTOME_METABOLISM_OF_RNA;REACTOME_TRANSCRIPTION_OF_THE_HIV_GENOME;REACTOME_INFECTIOUS_DISEASE;REACTOME_SIGNALING_BY_FGFR;REACTOME_ESR_MEDIATED_SIGNALING;KEGG_HUNTINGTONS_DISEASE;REACTOME_SIGNALING_BY_FGFR2;REACTOME_MRNA_SPLICING_MINOR_PATHWAY;KEGG_PYRIMIDINE_METABOLISM;REACTOME_MRNA_CAPPING;REACTOME_NUCLEOTIDE_EXCISION_REPAIR;REACTOME_SIGNALING_BY_FGFR2_IIIA_TM;WP_PYRIMIDINE_METABOLISM;REACTOME_GENE_SILENCING_BY_RNA;REACTOME_SIGNALING_BY_NUCLEAR_RECEPTORS;REACTOME_CELL_CYCLE;REACTOME_RNA_POLYMERASE_II_TRANSCRIPTION;REACTOME_PROCESSING_OF_CAPPED_INTRON_CONTAINING_PRE_MRNA;REACTOME_FORMATION_OF_THE_EARLY_ELONGATION_COMPLEX;REACTOME_FORMATION_OF_TC_NER_PRE_INCISION_COMPLEX;REACTOME_ACTIVATION_OF_ANTERIOR_HOX_GENES_IN_HINDBRAIN_DEVELOPMENT_DURING_EARLY_EMBRYOGENESIS;REACTOME_SIGNALING_BY_FGFR2_IN_DISEASE;REACTOME_DNA_REPAIR;KEGG_PURINE_METABOLISM;REACTOME_TELOMERE_MAINTENANCE;REACTOME_PIWI_INTERACTING_RNA_PIRNA_BIOGENESIS;REACTOME_DISEASES_OF_SIGNAL_TRANSDUCTION_BY_GROWTH_FACTOR_RECEPTORS_AND_SECOND_MESSENGERS;REACTOME_TP53_REGULATES_TRANSCRIPTION_OF_DNA_REPAIR_GENES	membrane-bounded organelle;intracellular organelle;nucleus;intracellular anatomical structure;cellular_component;organelle;cellular anatomical entity;intracellular membrane-bounded organelle;metal ion binding;cation binding;molecular_function;ion binding;binding;nucleoplasm;DNA binding;heterocyclic compound binding;organic cyclic compound binding;nucleic acid binding;membrane;RNA binding;cellular nitrogen compound biosynthetic process;nucleobase-containing compound metabolic process;biosynthetic process;transcription by RNA polymerase II;metabolic process;cellular metabolic process;primary metabolic process;nucleobase-containing compound biosynthetic process;RNA metabolic process;cellular macromolecule biosynthetic process;cellular macromolecule metabolic process;nucleic acid metabolic process;cellular biosynthetic process;nitrogen compound metabolic process;macromolecule metabolic process;biological_process;nucleic acid-templated transcription;aromatic compound biosynthetic process;cellular aromatic compound metabolic process;cellular nitrogen compound metabolic process;organic cyclic compound biosynthetic process;transcription, DNA-templated;macromolecule biosynthetic process;heterocycle metabolic process;RNA biosynthetic process;cellular process;heterocycle biosynthetic process;organic cyclic compound metabolic process;organic substance biosynthetic process;organic substance metabolic process;chromatin binding;nuclear DNA-directed RNA polymerase complex;protein-containing complex;transferase complex;transferase complex, transferring phosphorus-containing groups;catalytic complex;intracellular protein-containing complex;DNA-directed RNA polymerase complex;RNA polymerase II, core complex;nuclear protein-containing complex;RNA polymerase complex;catalytic activity;catalytic activity, acting on RNA;nucleotidyltransferase activity;transferase activity;RNA polymerase activity;DNA-directed 5'-3' RNA polymerase activity;5'-3' RNA polymerase activity;transferase activity, transferring phosphorus-containing groups;carbohydrate derivative binding;nucleoside binding;ribonucleoside binding;small molecule binding	0.303931	19.5887	1.21961	0.254537	0.764385	-5.63051	3.02592	20.9497	9.50594	1.80357e-05	0.000248676	3.586	-2.72199	21.1017	-9.20904	3.48464e-05	0.000359823	2.971																					1.01653e+06	6.33023e+06	6.6392e+06	4.59523e+06
P30876_POLR2B_K130	P30876_POLR2B_K130	P30876	POLR2B	POLR2B	DNA-directed RNA polymerase II subunit RPB2	K	130	NLTYSAPLYVDITK(ub)TVIK	3	1	TRUE			FALSE			FALSE			FALSE			FALSE			FALSE			FALSE			FALSE	1	1	FALSE	1	Huntington disease;RNA polymerase	REACTOME_ESTROGEN_DEPENDENT_GENE_EXPRESSION;KEGG_RNA_POLYMERASE;REACTOME_FORMATION_OF_RNA_POL_II_ELONGATION_COMPLEX;WP_EUKARYOTIC_TRANSCRIPTION_INITIATION;REACTOME_HIV_ELONGATION_ARREST_AND_RECOVERY;REACTOME_TRANSCRIPTIONAL_REGULATION_BY_TP53;REACTOME_DUAL_INCISION_IN_TC_NER;REACTOME_RNA_POLYMERASE_II_TRANSCRIBES_SNRNA_GENES;REACTOME_SIGNALING_BY_FGFR_IN_DISEASE;REACTOME_MRNA_SPLICING;REACTOME_DEVELOPMENTAL_BIOLOGY;REACTOME_ABORTIVE_ELONGATION_OF_HIV_1_TRANSCRIPT_IN_THE_ABSENCE_OF_TAT;REACTOME_HIV_LIFE_CYCLE;REACTOME_MICRORNA_MIRNA_BIOGENESIS;REACTOME_HIV_TRANSCRIPTION_INITIATION;REACTOME_HIV_INFECTION;REACTOME_CHROMOSOME_MAINTENANCE;REACTOME_SIGNALING_BY_RECEPTOR_TYROSINE_KINASES;REACTOME_TRANSCRIPTION_COUPLED_NUCLEOTIDE_EXCISION_REPAIR_TC_NER;REACTOME_INFLUENZA_INFECTION;REACTOME_TRANSCRIPTIONAL_REGULATION_BY_SMALL_RNAS;REACTOME_HIV_TRANSCRIPTION_ELONGATION;REACTOME_VIRAL_MESSENGER_RNA_SYNTHESIS;REACTOME_INHIBITION_OF_DNA_RECOMBINATION_AT_TELOMERE;REACTOME_FGFR2_MUTANT_RECEPTOR_ACTIVATION;REACTOME_FGFR2_ALTERNATIVE_SPLICING;REACTOME_METABOLISM_OF_RNA;REACTOME_TRANSCRIPTION_OF_THE_HIV_GENOME;REACTOME_INFECTIOUS_DISEASE;REACTOME_SIGNALING_BY_FGFR;REACTOME_ESR_MEDIATED_SIGNALING;KEGG_HUNTINGTONS_DISEASE;REACTOME_SIGNALING_BY_FGFR2;REACTOME_MRNA_SPLICING_MINOR_PATHWAY;KEGG_PYRIMIDINE_METABOLISM;REACTOME_MRNA_CAPPING;REACTOME_NUCLEOTIDE_EXCISION_REPAIR;REACTOME_SIGNALING_BY_FGFR2_IIIA_TM;WP_PYRIMIDINE_METABOLISM;REACTOME_GENE_SILENCING_BY_RNA;REACTOME_SIGNALING_BY_NUCLEAR_RECEPTORS;REACTOME_CELL_CYCLE;REACTOME_RNA_POLYMERASE_II_TRANSCRIPTION;REACTOME_PROCESSING_OF_CAPPED_INTRON_CONTAINING_PRE_MRNA;REACTOME_FORMATION_OF_THE_EARLY_ELONGATION_COMPLEX;REACTOME_FORMATION_OF_TC_NER_PRE_INCISION_COMPLEX;REACTOME_ACTIVATION_OF_ANTERIOR_HOX_GENES_IN_HINDBRAIN_DEVELOPMENT_DURING_EARLY_EMBRYOGENESIS;REACTOME_SIGNALING_BY_FGFR2_IN_DISEASE;REACTOME_DNA_REPAIR;KEGG_PURINE_METABOLISM;REACTOME_TELOMERE_MAINTENANCE;REACTOME_PIWI_INTERACTING_RNA_PIRNA_BIOGENESIS;REACTOME_DISEASES_OF_SIGNAL_TRANSDUCTION_BY_GROWTH_FACTOR_RECEPTORS_AND_SECOND_MESSENGERS;REACTOME_TP53_REGULATES_TRANSCRIPTION_OF_DNA_REPAIR_GENES	membrane-bounded organelle;intracellular organelle;nucleus;intracellular anatomical structure;cellular_component;organelle;cellular anatomical entity;intracellular membrane-bounded organelle;metal ion binding;cation binding;molecular_function;ion binding;binding;nucleoplasm;DNA binding;heterocyclic compound binding;organic cyclic compound binding;nucleic acid binding;membrane;RNA binding;cellular nitrogen compound biosynthetic process;nucleobase-containing compound metabolic process;biosynthetic process;transcription by RNA polymerase II;metabolic process;cellular metabolic process;primary metabolic process;nucleobase-containing compound biosynthetic process;RNA metabolic process;cellular macromolecule biosynthetic process;cellular macromolecule metabolic process;nucleic acid metabolic process;cellular biosynthetic process;nitrogen compound metabolic process;macromolecule metabolic process;biological_process;nucleic acid-templated transcription;aromatic compound biosynthetic process;cellular aromatic compound metabolic process;cellular nitrogen compound metabolic process;organic cyclic compound biosynthetic process;transcription, DNA-templated;macromolecule biosynthetic process;heterocycle metabolic process;RNA biosynthetic process;cellular process;heterocycle biosynthetic process;organic cyclic compound metabolic process;organic substance biosynthetic process;organic substance metabolic process;chromatin binding;nuclear DNA-directed RNA polymerase complex;protein-containing complex;transferase complex;transferase complex, transferring phosphorus-containing groups;catalytic complex;intracellular protein-containing complex;DNA-directed RNA polymerase complex;RNA polymerase II, core complex;nuclear protein-containing complex;RNA polymerase complex;catalytic activity;catalytic activity, acting on RNA;nucleotidyltransferase activity;transferase activity;RNA polymerase activity;DNA-directed 5'-3' RNA polymerase activity;5'-3' RNA polymerase activity;transferase activity, transferring phosphorus-containing groups;carbohydrate derivative binding;nucleoside binding;ribonucleoside binding;small molecule binding	0.0846853	19.511	0.397471	0.700563	0.934674	-6.28754	0.848256	19.8928	1.92692	0.0930384	0.151048	-5.17176	-0.763571	19.9351	-1.82284	0.111562	0.175121	-5.43605																						2.5268e+06
P30876_POLR2B_K134	P30876_POLR2B_K134	P30876	POLR2B	POLR2B	DNA-directed RNA polymerase II subunit RPB2	K	134	NLTYSAPLYVDITKTVIK(ub)			FALSE	1	1	FALSE	2	1	FALSE			FALSE			FALSE			FALSE			FALSE			FALSE	0	1	FALSE	3	Huntington disease;RNA polymerase	REACTOME_ESTROGEN_DEPENDENT_GENE_EXPRESSION;KEGG_RNA_POLYMERASE;REACTOME_FORMATION_OF_RNA_POL_II_ELONGATION_COMPLEX;WP_EUKARYOTIC_TRANSCRIPTION_INITIATION;REACTOME_HIV_ELONGATION_ARREST_AND_RECOVERY;REACTOME_TRANSCRIPTIONAL_REGULATION_BY_TP53;REACTOME_DUAL_INCISION_IN_TC_NER;REACTOME_RNA_POLYMERASE_II_TRANSCRIBES_SNRNA_GENES;REACTOME_SIGNALING_BY_FGFR_IN_DISEASE;REACTOME_MRNA_SPLICING;REACTOME_DEVELOPMENTAL_BIOLOGY;REACTOME_ABORTIVE_ELONGATION_OF_HIV_1_TRANSCRIPT_IN_THE_ABSENCE_OF_TAT;REACTOME_HIV_LIFE_CYCLE;REACTOME_MICRORNA_MIRNA_BIOGENESIS;REACTOME_HIV_TRANSCRIPTION_INITIATION;REACTOME_HIV_INFECTION;REACTOME_CHROMOSOME_MAINTENANCE;REACTOME_SIGNALING_BY_RECEPTOR_TYROSINE_KINASES;REACTOME_TRANSCRIPTION_COUPLED_NUCLEOTIDE_EXCISION_REPAIR_TC_NER;REACTOME_INFLUENZA_INFECTION;REACTOME_TRANSCRIPTIONAL_REGULATION_BY_SMALL_RNAS;REACTOME_HIV_TRANSCRIPTION_ELONGATION;REACTOME_VIRAL_MESSENGER_RNA_SYNTHESIS;REACTOME_INHIBITION_OF_DNA_RECOMBINATION_AT_TELOMERE;REACTOME_FGFR2_MUTANT_RECEPTOR_ACTIVATION;REACTOME_FGFR2_ALTERNATIVE_SPLICING;REACTOME_METABOLISM_OF_RNA;REACTOME_TRANSCRIPTION_OF_THE_HIV_GENOME;REACTOME_INFECTIOUS_DISEASE;REACTOME_SIGNALING_BY_FGFR;REACTOME_ESR_MEDIATED_SIGNALING;KEGG_HUNTINGTONS_DISEASE;REACTOME_SIGNALING_BY_FGFR2;REACTOME_MRNA_SPLICING_MINOR_PATHWAY;KEGG_PYRIMIDINE_METABOLISM;REACTOME_MRNA_CAPPING;REACTOME_NUCLEOTIDE_EXCISION_REPAIR;REACTOME_SIGNALING_BY_FGFR2_IIIA_TM;WP_PYRIMIDINE_METABOLISM;REACTOME_GENE_SILENCING_BY_RNA;REACTOME_SIGNALING_BY_NUCLEAR_RECEPTORS;REACTOME_CELL_CYCLE;REACTOME_RNA_POLYMERASE_II_TRANSCRIPTION;REACTOME_PROCESSING_OF_CAPPED_INTRON_CONTAINING_PRE_MRNA;REACTOME_FORMATION_OF_THE_EARLY_ELONGATION_COMPLEX;REACTOME_FORMATION_OF_TC_NER_PRE_INCISION_COMPLEX;REACTOME_ACTIVATION_OF_ANTERIOR_HOX_GENES_IN_HINDBRAIN_DEVELOPMENT_DURING_EARLY_EMBRYOGENESIS;REACTOME_SIGNALING_BY_FGFR2_IN_DISEASE;REACTOME_DNA_REPAIR;KEGG_PURINE_METABOLISM;REACTOME_TELOMERE_MAINTENANCE;REACTOME_PIWI_INTERACTING_RNA_PIRNA_BIOGENESIS;REACTOME_DISEASES_OF_SIGNAL_TRANSDUCTION_BY_GROWTH_FACTOR_RECEPTORS_AND_SECOND_MESSENGERS;REACTOME_TP53_REGULATES_TRANSCRIPTION_OF_DNA_REPAIR_GENES	membrane-bounded organelle;intracellular organelle;nucleus;intracellular anatomical structure;cellular_component;organelle;cellular anatomical entity;intracellular membrane-bounded organelle;metal ion binding;cation binding;molecular_function;ion binding;binding;nucleoplasm;DNA binding;heterocyclic compound binding;organic cyclic compound binding;nucleic acid binding;membrane;RNA binding;cellular nitrogen compound biosynthetic process;nucleobase-containing compound metabolic process;biosynthetic process;transcription by RNA polymerase II;metabolic process;cellular metabolic process;primary metabolic process;nucleobase-containing compound biosynthetic process;RNA metabolic process;cellular macromolecule biosynthetic process;cellular macromolecule metabolic process;nucleic acid metabolic process;cellular biosynthetic process;nitrogen compound metabolic process;macromolecule metabolic process;biological_process;nucleic acid-templated transcription;aromatic compound biosynthetic process;cellular aromatic compound metabolic process;cellular nitrogen compound metabolic process;organic cyclic compound biosynthetic process;transcription, DNA-templated;macromolecule biosynthetic process;heterocycle metabolic process;RNA biosynthetic process;cellular process;heterocycle biosynthetic process;organic cyclic compound metabolic process;organic substance biosynthetic process;organic substance metabolic process;chromatin binding;nuclear DNA-directed RNA polymerase complex;protein-containing complex;transferase complex;transferase complex, transferring phosphorus-containing groups;catalytic complex;intracellular protein-containing complex;DNA-directed RNA polymerase complex;RNA polymerase II, core complex;nuclear protein-containing complex;RNA polymerase complex;catalytic activity;catalytic activity, acting on RNA;nucleotidyltransferase activity;transferase activity;RNA polymerase activity;DNA-directed 5'-3' RNA polymerase activity;5'-3' RNA polymerase activity;transferase activity, transferring phosphorus-containing groups;carbohydrate derivative binding;nucleoside binding;ribonucleoside binding;small molecule binding	0.20729	19.1558	0.920341	0.382122	0.824566	-5.93525	2.16098	20.1327	3.43217	0.0100284	0.0276606	-2.92738	-1.95369	20.2363	-3.12289	0.0170085	0.0426836	-3.53768																							4.63653e+06	3.32882e+06			443260
P30876_POLR2B_K146	P30876_POLR2B_K146	P30876	POLR2B	POLR2B	DNA-directed RNA polymerase II subunit RPB2	K	146	EGEEQLQTQHQK(ub)TFIGK			FALSE	1	1	TRUE	1	1	TRUE			FALSE			FALSE	0	1	FALSE			FALSE			FALSE			FALSE	3	Huntington disease;RNA polymerase	REACTOME_ESTROGEN_DEPENDENT_GENE_EXPRESSION;KEGG_RNA_POLYMERASE;REACTOME_FORMATION_OF_RNA_POL_II_ELONGATION_COMPLEX;WP_EUKARYOTIC_TRANSCRIPTION_INITIATION;REACTOME_HIV_ELONGATION_ARREST_AND_RECOVERY;REACTOME_TRANSCRIPTIONAL_REGULATION_BY_TP53;REACTOME_DUAL_INCISION_IN_TC_NER;REACTOME_RNA_POLYMERASE_II_TRANSCRIBES_SNRNA_GENES;REACTOME_SIGNALING_BY_FGFR_IN_DISEASE;REACTOME_MRNA_SPLICING;REACTOME_DEVELOPMENTAL_BIOLOGY;REACTOME_ABORTIVE_ELONGATION_OF_HIV_1_TRANSCRIPT_IN_THE_ABSENCE_OF_TAT;REACTOME_HIV_LIFE_CYCLE;REACTOME_MICRORNA_MIRNA_BIOGENESIS;REACTOME_HIV_TRANSCRIPTION_INITIATION;REACTOME_HIV_INFECTION;REACTOME_CHROMOSOME_MAINTENANCE;REACTOME_SIGNALING_BY_RECEPTOR_TYROSINE_KINASES;REACTOME_TRANSCRIPTION_COUPLED_NUCLEOTIDE_EXCISION_REPAIR_TC_NER;REACTOME_INFLUENZA_INFECTION;REACTOME_TRANSCRIPTIONAL_REGULATION_BY_SMALL_RNAS;REACTOME_HIV_TRANSCRIPTION_ELONGATION;REACTOME_VIRAL_MESSENGER_RNA_SYNTHESIS;REACTOME_INHIBITION_OF_DNA_RECOMBINATION_AT_TELOMERE;REACTOME_FGFR2_MUTANT_RECEPTOR_ACTIVATION;REACTOME_FGFR2_ALTERNATIVE_SPLICING;REACTOME_METABOLISM_OF_RNA;REACTOME_TRANSCRIPTION_OF_THE_HIV_GENOME;REACTOME_INFECTIOUS_DISEASE;REACTOME_SIGNALING_BY_FGFR;REACTOME_ESR_MEDIATED_SIGNALING;KEGG_HUNTINGTONS_DISEASE;REACTOME_SIGNALING_BY_FGFR2;REACTOME_MRNA_SPLICING_MINOR_PATHWAY;KEGG_PYRIMIDINE_METABOLISM;REACTOME_MRNA_CAPPING;REACTOME_NUCLEOTIDE_EXCISION_REPAIR;REACTOME_SIGNALING_BY_FGFR2_IIIA_TM;WP_PYRIMIDINE_METABOLISM;REACTOME_GENE_SILENCING_BY_RNA;REACTOME_SIGNALING_BY_NUCLEAR_RECEPTORS;REACTOME_CELL_CYCLE;REACTOME_RNA_POLYMERASE_II_TRANSCRIPTION;REACTOME_PROCESSING_OF_CAPPED_INTRON_CONTAINING_PRE_MRNA;REACTOME_FORMATION_OF_THE_EARLY_ELONGATION_COMPLEX;REACTOME_FORMATION_OF_TC_NER_PRE_INCISION_COMPLEX;REACTOME_ACTIVATION_OF_ANTERIOR_HOX_GENES_IN_HINDBRAIN_DEVELOPMENT_DURING_EARLY_EMBRYOGENESIS;REACTOME_SIGNALING_BY_FGFR2_IN_DISEASE;REACTOME_DNA_REPAIR;KEGG_PURINE_METABOLISM;REACTOME_TELOMERE_MAINTENANCE;REACTOME_PIWI_INTERACTING_RNA_PIRNA_BIOGENESIS;REACTOME_DISEASES_OF_SIGNAL_TRANSDUCTION_BY_GROWTH_FACTOR_RECEPTORS_AND_SECOND_MESSENGERS;REACTOME_TP53_REGULATES_TRANSCRIPTION_OF_DNA_REPAIR_GENES	membrane-bounded organelle;intracellular organelle;nucleus;intracellular anatomical structure;cellular_component;organelle;cellular anatomical entity;intracellular membrane-bounded organelle;metal ion binding;cation binding;molecular_function;ion binding;binding;nucleoplasm;DNA binding;heterocyclic compound binding;organic cyclic compound binding;nucleic acid binding;membrane;RNA binding;cellular nitrogen compound biosynthetic process;nucleobase-containing compound metabolic process;biosynthetic process;transcription by RNA polymerase II;metabolic process;cellular metabolic process;primary metabolic process;nucleobase-containing compound biosynthetic process;RNA metabolic process;cellular macromolecule biosynthetic process;cellular macromolecule metabolic process;nucleic acid metabolic process;cellular biosynthetic process;nitrogen compound metabolic process;macromolecule metabolic process;biological_process;nucleic acid-templated transcription;aromatic compound biosynthetic process;cellular aromatic compound metabolic process;cellular nitrogen compound metabolic process;organic cyclic compound biosynthetic process;transcription, DNA-templated;macromolecule biosynthetic process;heterocycle metabolic process;RNA biosynthetic process;cellular process;heterocycle biosynthetic process;organic cyclic compound metabolic process;organic substance biosynthetic process;organic substance metabolic process;chromatin binding;nuclear DNA-directed RNA polymerase complex;protein-containing complex;transferase complex;transferase complex, transferring phosphorus-containing groups;catalytic complex;intracellular protein-containing complex;DNA-directed RNA polymerase complex;RNA polymerase II, core complex;nuclear protein-containing complex;RNA polymerase complex;catalytic activity;catalytic activity, acting on RNA;nucleotidyltransferase activity;transferase activity;RNA polymerase activity;DNA-directed 5'-3' RNA polymerase activity;5'-3' RNA polymerase activity;transferase activity, transferring phosphorus-containing groups;carbohydrate derivative binding;nucleoside binding;ribonucleoside binding;small molecule binding	0.149105	19.416	0.6292	0.545328	0.887298	-6.16282	1.90572	20.2943	3.3704	0.0109418	0.0293965	-3.01795	-1.75662	20.3688	-3.1876	0.0155495	0.0399039	-3.44382																					827718		4.30617e+06	3.09914e+06
P30876_POLR2B_K248;K249	P30876_POLR2B_K248;K249	P30876	POLR2B	POLR2B	DNA-directed RNA polymerase II subunit RPB2	K;K	248;249	GGQGAK(ub)K(ub)SAIGQR	0	2	FALSE	0	2	FALSE	0	2	FALSE			FALSE	0	2	FALSE			FALSE	1	2	TRUE			FALSE			FALSE	5	Huntington disease;RNA polymerase	REACTOME_ESTROGEN_DEPENDENT_GENE_EXPRESSION;KEGG_RNA_POLYMERASE;REACTOME_FORMATION_OF_RNA_POL_II_ELONGATION_COMPLEX;WP_EUKARYOTIC_TRANSCRIPTION_INITIATION;REACTOME_HIV_ELONGATION_ARREST_AND_RECOVERY;REACTOME_TRANSCRIPTIONAL_REGULATION_BY_TP53;REACTOME_DUAL_INCISION_IN_TC_NER;REACTOME_RNA_POLYMERASE_II_TRANSCRIBES_SNRNA_GENES;REACTOME_SIGNALING_BY_FGFR_IN_DISEASE;REACTOME_MRNA_SPLICING;REACTOME_DEVELOPMENTAL_BIOLOGY;REACTOME_ABORTIVE_ELONGATION_OF_HIV_1_TRANSCRIPT_IN_THE_ABSENCE_OF_TAT;REACTOME_HIV_LIFE_CYCLE;REACTOME_MICRORNA_MIRNA_BIOGENESIS;REACTOME_HIV_TRANSCRIPTION_INITIATION;REACTOME_HIV_INFECTION;REACTOME_CHROMOSOME_MAINTENANCE;REACTOME_SIGNALING_BY_RECEPTOR_TYROSINE_KINASES;REACTOME_TRANSCRIPTION_COUPLED_NUCLEOTIDE_EXCISION_REPAIR_TC_NER;REACTOME_INFLUENZA_INFECTION;REACTOME_TRANSCRIPTIONAL_REGULATION_BY_SMALL_RNAS;REACTOME_HIV_TRANSCRIPTION_ELONGATION;REACTOME_VIRAL_MESSENGER_RNA_SYNTHESIS;REACTOME_INHIBITION_OF_DNA_RECOMBINATION_AT_TELOMERE;REACTOME_FGFR2_MUTANT_RECEPTOR_ACTIVATION;REACTOME_FGFR2_ALTERNATIVE_SPLICING;REACTOME_METABOLISM_OF_RNA;REACTOME_TRANSCRIPTION_OF_THE_HIV_GENOME;REACTOME_INFECTIOUS_DISEASE;REACTOME_SIGNALING_BY_FGFR;REACTOME_ESR_MEDIATED_SIGNALING;KEGG_HUNTINGTONS_DISEASE;REACTOME_SIGNALING_BY_FGFR2;REACTOME_MRNA_SPLICING_MINOR_PATHWAY;KEGG_PYRIMIDINE_METABOLISM;REACTOME_MRNA_CAPPING;REACTOME_NUCLEOTIDE_EXCISION_REPAIR;REACTOME_SIGNALING_BY_FGFR2_IIIA_TM;WP_PYRIMIDINE_METABOLISM;REACTOME_GENE_SILENCING_BY_RNA;REACTOME_SIGNALING_BY_NUCLEAR_RECEPTORS;REACTOME_CELL_CYCLE;REACTOME_RNA_POLYMERASE_II_TRANSCRIPTION;REACTOME_PROCESSING_OF_CAPPED_INTRON_CONTAINING_PRE_MRNA;REACTOME_FORMATION_OF_THE_EARLY_ELONGATION_COMPLEX;REACTOME_FORMATION_OF_TC_NER_PRE_INCISION_COMPLEX;REACTOME_ACTIVATION_OF_ANTERIOR_HOX_GENES_IN_HINDBRAIN_DEVELOPMENT_DURING_EARLY_EMBRYOGENESIS;REACTOME_SIGNALING_BY_FGFR2_IN_DISEASE;REACTOME_DNA_REPAIR;KEGG_PURINE_METABOLISM;REACTOME_TELOMERE_MAINTENANCE;REACTOME_PIWI_INTERACTING_RNA_PIRNA_BIOGENESIS;REACTOME_DISEASES_OF_SIGNAL_TRANSDUCTION_BY_GROWTH_FACTOR_RECEPTORS_AND_SECOND_MESSENGERS;REACTOME_TP53_REGULATES_TRANSCRIPTION_OF_DNA_REPAIR_GENES	membrane-bounded organelle;intracellular organelle;nucleus;intracellular anatomical structure;cellular_component;organelle;cellular anatomical entity;intracellular membrane-bounded organelle;metal ion binding;cation binding;molecular_function;ion binding;binding;nucleoplasm;DNA binding;heterocyclic compound binding;organic cyclic compound binding;nucleic acid binding;membrane;RNA binding;cellular nitrogen compound biosynthetic process;nucleobase-containing compound metabolic process;biosynthetic process;transcription by RNA polymerase II;metabolic process;cellular metabolic process;primary metabolic process;nucleobase-containing compound biosynthetic process;RNA metabolic process;cellular macromolecule biosynthetic process;cellular macromolecule metabolic process;nucleic acid metabolic process;cellular biosynthetic process;nitrogen compound metabolic process;macromolecule metabolic process;biological_process;nucleic acid-templated transcription;aromatic compound biosynthetic process;cellular aromatic compound metabolic process;cellular nitrogen compound metabolic process;organic cyclic compound biosynthetic process;transcription, DNA-templated;macromolecule biosynthetic process;heterocycle metabolic process;RNA biosynthetic process;cellular process;heterocycle biosynthetic process;organic cyclic compound metabolic process;organic substance biosynthetic process;organic substance metabolic process;chromatin binding;nuclear DNA-directed RNA polymerase complex;protein-containing complex;transferase complex;transferase complex, transferring phosphorus-containing groups;catalytic complex;intracellular protein-containing complex;DNA-directed RNA polymerase complex;RNA polymerase II, core complex;nuclear protein-containing complex;RNA polymerase complex;catalytic activity;catalytic activity, acting on RNA;nucleotidyltransferase activity;transferase activity;RNA polymerase activity;DNA-directed 5'-3' RNA polymerase activity;5'-3' RNA polymerase activity;transferase activity, transferring phosphorus-containing groups;carbohydrate derivative binding;nucleoside binding;ribonucleoside binding;small molecule binding	-0.474979	19.5634	-1.33998	0.214082	0.742497	-5.49086	-1.22781	19.187	-3.16369	0.0147015	0.0367699	-3.32384	0.75283	18.9495	1.93513	0.0946552	0.154188	-5.27821																				453849		625573	237894	398605	1.31978e+06
P30876_POLR2B_K340	P30876_POLR2B_K340	P30876	POLR2B	POLR2B	DNA-directed RNA polymerase II subunit RPB2	K	340	YAK(ub)EVLQK	1	1	TRUE	1	1	FALSE	1	1	TRUE			FALSE			FALSE	0	1	FALSE			FALSE			FALSE			FALSE	4	Huntington disease;RNA polymerase	REACTOME_ESTROGEN_DEPENDENT_GENE_EXPRESSION;KEGG_RNA_POLYMERASE;REACTOME_FORMATION_OF_RNA_POL_II_ELONGATION_COMPLEX;WP_EUKARYOTIC_TRANSCRIPTION_INITIATION;REACTOME_HIV_ELONGATION_ARREST_AND_RECOVERY;REACTOME_TRANSCRIPTIONAL_REGULATION_BY_TP53;REACTOME_DUAL_INCISION_IN_TC_NER;REACTOME_RNA_POLYMERASE_II_TRANSCRIBES_SNRNA_GENES;REACTOME_SIGNALING_BY_FGFR_IN_DISEASE;REACTOME_MRNA_SPLICING;REACTOME_DEVELOPMENTAL_BIOLOGY;REACTOME_ABORTIVE_ELONGATION_OF_HIV_1_TRANSCRIPT_IN_THE_ABSENCE_OF_TAT;REACTOME_HIV_LIFE_CYCLE;REACTOME_MICRORNA_MIRNA_BIOGENESIS;REACTOME_HIV_TRANSCRIPTION_INITIATION;REACTOME_HIV_INFECTION;REACTOME_CHROMOSOME_MAINTENANCE;REACTOME_SIGNALING_BY_RECEPTOR_TYROSINE_KINASES;REACTOME_TRANSCRIPTION_COUPLED_NUCLEOTIDE_EXCISION_REPAIR_TC_NER;REACTOME_INFLUENZA_INFECTION;REACTOME_TRANSCRIPTIONAL_REGULATION_BY_SMALL_RNAS;REACTOME_HIV_TRANSCRIPTION_ELONGATION;REACTOME_VIRAL_MESSENGER_RNA_SYNTHESIS;REACTOME_INHIBITION_OF_DNA_RECOMBINATION_AT_TELOMERE;REACTOME_FGFR2_MUTANT_RECEPTOR_ACTIVATION;REACTOME_FGFR2_ALTERNATIVE_SPLICING;REACTOME_METABOLISM_OF_RNA;REACTOME_TRANSCRIPTION_OF_THE_HIV_GENOME;REACTOME_INFECTIOUS_DISEASE;REACTOME_SIGNALING_BY_FGFR;REACTOME_ESR_MEDIATED_SIGNALING;KEGG_HUNTINGTONS_DISEASE;REACTOME_SIGNALING_BY_FGFR2;REACTOME_MRNA_SPLICING_MINOR_PATHWAY;KEGG_PYRIMIDINE_METABOLISM;REACTOME_MRNA_CAPPING;REACTOME_NUCLEOTIDE_EXCISION_REPAIR;REACTOME_SIGNALING_BY_FGFR2_IIIA_TM;WP_PYRIMIDINE_METABOLISM;REACTOME_GENE_SILENCING_BY_RNA;REACTOME_SIGNALING_BY_NUCLEAR_RECEPTORS;REACTOME_CELL_CYCLE;REACTOME_RNA_POLYMERASE_II_TRANSCRIPTION;REACTOME_PROCESSING_OF_CAPPED_INTRON_CONTAINING_PRE_MRNA;REACTOME_FORMATION_OF_THE_EARLY_ELONGATION_COMPLEX;REACTOME_FORMATION_OF_TC_NER_PRE_INCISION_COMPLEX;REACTOME_ACTIVATION_OF_ANTERIOR_HOX_GENES_IN_HINDBRAIN_DEVELOPMENT_DURING_EARLY_EMBRYOGENESIS;REACTOME_SIGNALING_BY_FGFR2_IN_DISEASE;REACTOME_DNA_REPAIR;KEGG_PURINE_METABOLISM;REACTOME_TELOMERE_MAINTENANCE;REACTOME_PIWI_INTERACTING_RNA_PIRNA_BIOGENESIS;REACTOME_DISEASES_OF_SIGNAL_TRANSDUCTION_BY_GROWTH_FACTOR_RECEPTORS_AND_SECOND_MESSENGERS;REACTOME_TP53_REGULATES_TRANSCRIPTION_OF_DNA_REPAIR_GENES	membrane-bounded organelle;intracellular organelle;nucleus;intracellular anatomical structure;cellular_component;organelle;cellular anatomical entity;intracellular membrane-bounded organelle;metal ion binding;cation binding;molecular_function;ion binding;binding;nucleoplasm;DNA binding;heterocyclic compound binding;organic cyclic compound binding;nucleic acid binding;membrane;RNA binding;cellular nitrogen compound biosynthetic process;nucleobase-containing compound metabolic process;biosynthetic process;transcription by RNA polymerase II;metabolic process;cellular metabolic process;primary metabolic process;nucleobase-containing compound biosynthetic process;RNA metabolic process;cellular macromolecule biosynthetic process;cellular macromolecule metabolic process;nucleic acid metabolic process;cellular biosynthetic process;nitrogen compound metabolic process;macromolecule metabolic process;biological_process;nucleic acid-templated transcription;aromatic compound biosynthetic process;cellular aromatic compound metabolic process;cellular nitrogen compound metabolic process;organic cyclic compound biosynthetic process;transcription, DNA-templated;macromolecule biosynthetic process;heterocycle metabolic process;RNA biosynthetic process;cellular process;heterocycle biosynthetic process;organic cyclic compound metabolic process;organic substance biosynthetic process;organic substance metabolic process;chromatin binding;nuclear DNA-directed RNA polymerase complex;protein-containing complex;transferase complex;transferase complex, transferring phosphorus-containing groups;catalytic complex;intracellular protein-containing complex;DNA-directed RNA polymerase complex;RNA polymerase II, core complex;nuclear protein-containing complex;RNA polymerase complex;catalytic activity;catalytic activity, acting on RNA;nucleotidyltransferase activity;transferase activity;RNA polymerase activity;DNA-directed 5'-3' RNA polymerase activity;5'-3' RNA polymerase activity;transferase activity, transferring phosphorus-containing groups;carbohydrate derivative binding;nucleoside binding;ribonucleoside binding;small molecule binding	0.188904	19.6567	0.659499	0.526588	0.882861	-6.14267	2.45683	20.7907	6.5568	0.00022684	0.00140691	1.0208	-2.26793	20.8851	-5.92191	0.000603461	0.00287654	0.00935804																					1.04918e+06	3.80456e+06	6.4612e+06	3.12308e+06
P30876_POLR2B_K391	P30876_POLR2B_K391	P30876	POLR2B	POLR2B	DNA-directed RNA polymerase II subunit RPB2	K	391	ELDDRDHYGNK(ub)R	1	2	TRUE	2	2	TRUE	1	2	TRUE			FALSE			FALSE			FALSE			FALSE			FALSE	0	2	FALSE	4	Huntington disease;RNA polymerase	REACTOME_ESTROGEN_DEPENDENT_GENE_EXPRESSION;KEGG_RNA_POLYMERASE;REACTOME_FORMATION_OF_RNA_POL_II_ELONGATION_COMPLEX;WP_EUKARYOTIC_TRANSCRIPTION_INITIATION;REACTOME_HIV_ELONGATION_ARREST_AND_RECOVERY;REACTOME_TRANSCRIPTIONAL_REGULATION_BY_TP53;REACTOME_DUAL_INCISION_IN_TC_NER;REACTOME_RNA_POLYMERASE_II_TRANSCRIBES_SNRNA_GENES;REACTOME_SIGNALING_BY_FGFR_IN_DISEASE;REACTOME_MRNA_SPLICING;REACTOME_DEVELOPMENTAL_BIOLOGY;REACTOME_ABORTIVE_ELONGATION_OF_HIV_1_TRANSCRIPT_IN_THE_ABSENCE_OF_TAT;REACTOME_HIV_LIFE_CYCLE;REACTOME_MICRORNA_MIRNA_BIOGENESIS;REACTOME_HIV_TRANSCRIPTION_INITIATION;REACTOME_HIV_INFECTION;REACTOME_CHROMOSOME_MAINTENANCE;REACTOME_SIGNALING_BY_RECEPTOR_TYROSINE_KINASES;REACTOME_TRANSCRIPTION_COUPLED_NUCLEOTIDE_EXCISION_REPAIR_TC_NER;REACTOME_INFLUENZA_INFECTION;REACTOME_TRANSCRIPTIONAL_REGULATION_BY_SMALL_RNAS;REACTOME_HIV_TRANSCRIPTION_ELONGATION;REACTOME_VIRAL_MESSENGER_RNA_SYNTHESIS;REACTOME_INHIBITION_OF_DNA_RECOMBINATION_AT_TELOMERE;REACTOME_FGFR2_MUTANT_RECEPTOR_ACTIVATION;REACTOME_FGFR2_ALTERNATIVE_SPLICING;REACTOME_METABOLISM_OF_RNA;REACTOME_TRANSCRIPTION_OF_THE_HIV_GENOME;REACTOME_INFECTIOUS_DISEASE;REACTOME_SIGNALING_BY_FGFR;REACTOME_ESR_MEDIATED_SIGNALING;KEGG_HUNTINGTONS_DISEASE;REACTOME_SIGNALING_BY_FGFR2;REACTOME_MRNA_SPLICING_MINOR_PATHWAY;KEGG_PYRIMIDINE_METABOLISM;REACTOME_MRNA_CAPPING;REACTOME_NUCLEOTIDE_EXCISION_REPAIR;REACTOME_SIGNALING_BY_FGFR2_IIIA_TM;WP_PYRIMIDINE_METABOLISM;REACTOME_GENE_SILENCING_BY_RNA;REACTOME_SIGNALING_BY_NUCLEAR_RECEPTORS;REACTOME_CELL_CYCLE;REACTOME_RNA_POLYMERASE_II_TRANSCRIPTION;REACTOME_PROCESSING_OF_CAPPED_INTRON_CONTAINING_PRE_MRNA;REACTOME_FORMATION_OF_THE_EARLY_ELONGATION_COMPLEX;REACTOME_FORMATION_OF_TC_NER_PRE_INCISION_COMPLEX;REACTOME_ACTIVATION_OF_ANTERIOR_HOX_GENES_IN_HINDBRAIN_DEVELOPMENT_DURING_EARLY_EMBRYOGENESIS;REACTOME_SIGNALING_BY_FGFR2_IN_DISEASE;REACTOME_DNA_REPAIR;KEGG_PURINE_METABOLISM;REACTOME_TELOMERE_MAINTENANCE;REACTOME_PIWI_INTERACTING_RNA_PIRNA_BIOGENESIS;REACTOME_DISEASES_OF_SIGNAL_TRANSDUCTION_BY_GROWTH_FACTOR_RECEPTORS_AND_SECOND_MESSENGERS;REACTOME_TP53_REGULATES_TRANSCRIPTION_OF_DNA_REPAIR_GENES	membrane-bounded organelle;intracellular organelle;nucleus;intracellular anatomical structure;cellular_component;organelle;cellular anatomical entity;intracellular membrane-bounded organelle;metal ion binding;cation binding;molecular_function;ion binding;binding;nucleoplasm;DNA binding;heterocyclic compound binding;organic cyclic compound binding;nucleic acid binding;membrane;RNA binding;cellular nitrogen compound biosynthetic process;nucleobase-containing compound metabolic process;biosynthetic process;transcription by RNA polymerase II;metabolic process;cellular metabolic process;primary metabolic process;nucleobase-containing compound biosynthetic process;RNA metabolic process;cellular macromolecule biosynthetic process;cellular macromolecule metabolic process;nucleic acid metabolic process;cellular biosynthetic process;nitrogen compound metabolic process;macromolecule metabolic process;biological_process;nucleic acid-templated transcription;aromatic compound biosynthetic process;cellular aromatic compound metabolic process;cellular nitrogen compound metabolic process;organic cyclic compound biosynthetic process;transcription, DNA-templated;macromolecule biosynthetic process;heterocycle metabolic process;RNA biosynthetic process;cellular process;heterocycle biosynthetic process;organic cyclic compound metabolic process;organic substance biosynthetic process;organic substance metabolic process;chromatin binding;nuclear DNA-directed RNA polymerase complex;protein-containing complex;transferase complex;transferase complex, transferring phosphorus-containing groups;catalytic complex;intracellular protein-containing complex;DNA-directed RNA polymerase complex;RNA polymerase II, core complex;nuclear protein-containing complex;RNA polymerase complex;catalytic activity;catalytic activity, acting on RNA;nucleotidyltransferase activity;transferase activity;RNA polymerase activity;DNA-directed 5'-3' RNA polymerase activity;5'-3' RNA polymerase activity;transferase activity, transferring phosphorus-containing groups;carbohydrate derivative binding;nucleoside binding;ribonucleoside binding;small molecule binding	0.46128	19.6058	1.37982	0.201952	0.732564	-5.44276	3.22344	20.9869	8.39368	4.61959e-05	0.000457649	2.66039	-2.76216	21.2175	-10.991	1.07514e-05	0.000184176	4.14612																						6.19585e+06	6.43766e+06	6.42276e+06			1079600
P30876_POLR2B_K427	P30876_POLR2B_K427	P30876	POLR2B	POLR2B	DNA-directed RNA polymerase II subunit RPB2	K	427	GK(ub)DFNLELAIK	1	1	TRUE			FALSE	1	1	TRUE			FALSE			FALSE			FALSE			FALSE			FALSE			FALSE	2	Huntington disease;RNA polymerase	REACTOME_ESTROGEN_DEPENDENT_GENE_EXPRESSION;KEGG_RNA_POLYMERASE;REACTOME_FORMATION_OF_RNA_POL_II_ELONGATION_COMPLEX;WP_EUKARYOTIC_TRANSCRIPTION_INITIATION;REACTOME_HIV_ELONGATION_ARREST_AND_RECOVERY;REACTOME_TRANSCRIPTIONAL_REGULATION_BY_TP53;REACTOME_DUAL_INCISION_IN_TC_NER;REACTOME_RNA_POLYMERASE_II_TRANSCRIBES_SNRNA_GENES;REACTOME_SIGNALING_BY_FGFR_IN_DISEASE;REACTOME_MRNA_SPLICING;REACTOME_DEVELOPMENTAL_BIOLOGY;REACTOME_ABORTIVE_ELONGATION_OF_HIV_1_TRANSCRIPT_IN_THE_ABSENCE_OF_TAT;REACTOME_HIV_LIFE_CYCLE;REACTOME_MICRORNA_MIRNA_BIOGENESIS;REACTOME_HIV_TRANSCRIPTION_INITIATION;REACTOME_HIV_INFECTION;REACTOME_CHROMOSOME_MAINTENANCE;REACTOME_SIGNALING_BY_RECEPTOR_TYROSINE_KINASES;REACTOME_TRANSCRIPTION_COUPLED_NUCLEOTIDE_EXCISION_REPAIR_TC_NER;REACTOME_INFLUENZA_INFECTION;REACTOME_TRANSCRIPTIONAL_REGULATION_BY_SMALL_RNAS;REACTOME_HIV_TRANSCRIPTION_ELONGATION;REACTOME_VIRAL_MESSENGER_RNA_SYNTHESIS;REACTOME_INHIBITION_OF_DNA_RECOMBINATION_AT_TELOMERE;REACTOME_FGFR2_MUTANT_RECEPTOR_ACTIVATION;REACTOME_FGFR2_ALTERNATIVE_SPLICING;REACTOME_METABOLISM_OF_RNA;REACTOME_TRANSCRIPTION_OF_THE_HIV_GENOME;REACTOME_INFECTIOUS_DISEASE;REACTOME_SIGNALING_BY_FGFR;REACTOME_ESR_MEDIATED_SIGNALING;KEGG_HUNTINGTONS_DISEASE;REACTOME_SIGNALING_BY_FGFR2;REACTOME_MRNA_SPLICING_MINOR_PATHWAY;KEGG_PYRIMIDINE_METABOLISM;REACTOME_MRNA_CAPPING;REACTOME_NUCLEOTIDE_EXCISION_REPAIR;REACTOME_SIGNALING_BY_FGFR2_IIIA_TM;WP_PYRIMIDINE_METABOLISM;REACTOME_GENE_SILENCING_BY_RNA;REACTOME_SIGNALING_BY_NUCLEAR_RECEPTORS;REACTOME_CELL_CYCLE;REACTOME_RNA_POLYMERASE_II_TRANSCRIPTION;REACTOME_PROCESSING_OF_CAPPED_INTRON_CONTAINING_PRE_MRNA;REACTOME_FORMATION_OF_THE_EARLY_ELONGATION_COMPLEX;REACTOME_FORMATION_OF_TC_NER_PRE_INCISION_COMPLEX;REACTOME_ACTIVATION_OF_ANTERIOR_HOX_GENES_IN_HINDBRAIN_DEVELOPMENT_DURING_EARLY_EMBRYOGENESIS;REACTOME_SIGNALING_BY_FGFR2_IN_DISEASE;REACTOME_DNA_REPAIR;KEGG_PURINE_METABOLISM;REACTOME_TELOMERE_MAINTENANCE;REACTOME_PIWI_INTERACTING_RNA_PIRNA_BIOGENESIS;REACTOME_DISEASES_OF_SIGNAL_TRANSDUCTION_BY_GROWTH_FACTOR_RECEPTORS_AND_SECOND_MESSENGERS;REACTOME_TP53_REGULATES_TRANSCRIPTION_OF_DNA_REPAIR_GENES	membrane-bounded organelle;intracellular organelle;nucleus;intracellular anatomical structure;cellular_component;organelle;cellular anatomical entity;intracellular membrane-bounded organelle;metal ion binding;cation binding;molecular_function;ion binding;binding;nucleoplasm;DNA binding;heterocyclic compound binding;organic cyclic compound binding;nucleic acid binding;membrane;RNA binding;cellular nitrogen compound biosynthetic process;nucleobase-containing compound metabolic process;biosynthetic process;transcription by RNA polymerase II;metabolic process;cellular metabolic process;primary metabolic process;nucleobase-containing compound biosynthetic process;RNA metabolic process;cellular macromolecule biosynthetic process;cellular macromolecule metabolic process;nucleic acid metabolic process;cellular biosynthetic process;nitrogen compound metabolic process;macromolecule metabolic process;biological_process;nucleic acid-templated transcription;aromatic compound biosynthetic process;cellular aromatic compound metabolic process;cellular nitrogen compound metabolic process;organic cyclic compound biosynthetic process;transcription, DNA-templated;macromolecule biosynthetic process;heterocycle metabolic process;RNA biosynthetic process;cellular process;heterocycle biosynthetic process;organic cyclic compound metabolic process;organic substance biosynthetic process;organic substance metabolic process;chromatin binding;nuclear DNA-directed RNA polymerase complex;protein-containing complex;transferase complex;transferase complex, transferring phosphorus-containing groups;catalytic complex;intracellular protein-containing complex;DNA-directed RNA polymerase complex;RNA polymerase II, core complex;nuclear protein-containing complex;RNA polymerase complex;catalytic activity;catalytic activity, acting on RNA;nucleotidyltransferase activity;transferase activity;RNA polymerase activity;DNA-directed 5'-3' RNA polymerase activity;5'-3' RNA polymerase activity;transferase activity, transferring phosphorus-containing groups;carbohydrate derivative binding;nucleoside binding;ribonucleoside binding;small molecule binding	0.390627	19.2677	1.83599	0.100569	0.643284	-4.83724	2.34071	20.2428	4.37417	0.00284143	0.0103905	-1.60733	-1.95008	20.4381	-3.75154	0.00729523	0.0220995	-2.64559																						4.70629e+06		3.34993e+06
P30876_POLR2B_K457	P30876_POLR2B_K457	P30876	POLR2B	POLR2B	DNA-directed RNA polymerase II subunit RPB2	K	457	YSLATGNWGDQK(ub)K			FALSE	1	1	FALSE			FALSE			FALSE			FALSE			FALSE			FALSE			FALSE			FALSE	1	Huntington disease;RNA polymerase	REACTOME_ESTROGEN_DEPENDENT_GENE_EXPRESSION;KEGG_RNA_POLYMERASE;REACTOME_FORMATION_OF_RNA_POL_II_ELONGATION_COMPLEX;WP_EUKARYOTIC_TRANSCRIPTION_INITIATION;REACTOME_HIV_ELONGATION_ARREST_AND_RECOVERY;REACTOME_TRANSCRIPTIONAL_REGULATION_BY_TP53;REACTOME_DUAL_INCISION_IN_TC_NER;REACTOME_RNA_POLYMERASE_II_TRANSCRIBES_SNRNA_GENES;REACTOME_SIGNALING_BY_FGFR_IN_DISEASE;REACTOME_MRNA_SPLICING;REACTOME_DEVELOPMENTAL_BIOLOGY;REACTOME_ABORTIVE_ELONGATION_OF_HIV_1_TRANSCRIPT_IN_THE_ABSENCE_OF_TAT;REACTOME_HIV_LIFE_CYCLE;REACTOME_MICRORNA_MIRNA_BIOGENESIS;REACTOME_HIV_TRANSCRIPTION_INITIATION;REACTOME_HIV_INFECTION;REACTOME_CHROMOSOME_MAINTENANCE;REACTOME_SIGNALING_BY_RECEPTOR_TYROSINE_KINASES;REACTOME_TRANSCRIPTION_COUPLED_NUCLEOTIDE_EXCISION_REPAIR_TC_NER;REACTOME_INFLUENZA_INFECTION;REACTOME_TRANSCRIPTIONAL_REGULATION_BY_SMALL_RNAS;REACTOME_HIV_TRANSCRIPTION_ELONGATION;REACTOME_VIRAL_MESSENGER_RNA_SYNTHESIS;REACTOME_INHIBITION_OF_DNA_RECOMBINATION_AT_TELOMERE;REACTOME_FGFR2_MUTANT_RECEPTOR_ACTIVATION;REACTOME_FGFR2_ALTERNATIVE_SPLICING;REACTOME_METABOLISM_OF_RNA;REACTOME_TRANSCRIPTION_OF_THE_HIV_GENOME;REACTOME_INFECTIOUS_DISEASE;REACTOME_SIGNALING_BY_FGFR;REACTOME_ESR_MEDIATED_SIGNALING;KEGG_HUNTINGTONS_DISEASE;REACTOME_SIGNALING_BY_FGFR2;REACTOME_MRNA_SPLICING_MINOR_PATHWAY;KEGG_PYRIMIDINE_METABOLISM;REACTOME_MRNA_CAPPING;REACTOME_NUCLEOTIDE_EXCISION_REPAIR;REACTOME_SIGNALING_BY_FGFR2_IIIA_TM;WP_PYRIMIDINE_METABOLISM;REACTOME_GENE_SILENCING_BY_RNA;REACTOME_SIGNALING_BY_NUCLEAR_RECEPTORS;REACTOME_CELL_CYCLE;REACTOME_RNA_POLYMERASE_II_TRANSCRIPTION;REACTOME_PROCESSING_OF_CAPPED_INTRON_CONTAINING_PRE_MRNA;REACTOME_FORMATION_OF_THE_EARLY_ELONGATION_COMPLEX;REACTOME_FORMATION_OF_TC_NER_PRE_INCISION_COMPLEX;REACTOME_ACTIVATION_OF_ANTERIOR_HOX_GENES_IN_HINDBRAIN_DEVELOPMENT_DURING_EARLY_EMBRYOGENESIS;REACTOME_SIGNALING_BY_FGFR2_IN_DISEASE;REACTOME_DNA_REPAIR;KEGG_PURINE_METABOLISM;REACTOME_TELOMERE_MAINTENANCE;REACTOME_PIWI_INTERACTING_RNA_PIRNA_BIOGENESIS;REACTOME_DISEASES_OF_SIGNAL_TRANSDUCTION_BY_GROWTH_FACTOR_RECEPTORS_AND_SECOND_MESSENGERS;REACTOME_TP53_REGULATES_TRANSCRIPTION_OF_DNA_REPAIR_GENES	membrane-bounded organelle;intracellular organelle;nucleus;intracellular anatomical structure;cellular_component;organelle;cellular anatomical entity;intracellular membrane-bounded organelle;metal ion binding;cation binding;molecular_function;ion binding;binding;nucleoplasm;DNA binding;heterocyclic compound binding;organic cyclic compound binding;nucleic acid binding;membrane;RNA binding;cellular nitrogen compound biosynthetic process;nucleobase-containing compound metabolic process;biosynthetic process;transcription by RNA polymerase II;metabolic process;cellular metabolic process;primary metabolic process;nucleobase-containing compound biosynthetic process;RNA metabolic process;cellular macromolecule biosynthetic process;cellular macromolecule metabolic process;nucleic acid metabolic process;cellular biosynthetic process;nitrogen compound metabolic process;macromolecule metabolic process;biological_process;nucleic acid-templated transcription;aromatic compound biosynthetic process;cellular aromatic compound metabolic process;cellular nitrogen compound metabolic process;organic cyclic compound biosynthetic process;transcription, DNA-templated;macromolecule biosynthetic process;heterocycle metabolic process;RNA biosynthetic process;cellular process;heterocycle biosynthetic process;organic cyclic compound metabolic process;organic substance biosynthetic process;organic substance metabolic process;chromatin binding;nuclear DNA-directed RNA polymerase complex;protein-containing complex;transferase complex;transferase complex, transferring phosphorus-containing groups;catalytic complex;intracellular protein-containing complex;DNA-directed RNA polymerase complex;RNA polymerase II, core complex;nuclear protein-containing complex;RNA polymerase complex;catalytic activity;catalytic activity, acting on RNA;nucleotidyltransferase activity;transferase activity;RNA polymerase activity;DNA-directed 5'-3' RNA polymerase activity;5'-3' RNA polymerase activity;transferase activity, transferring phosphorus-containing groups;carbohydrate derivative binding;nucleoside binding;ribonucleoside binding;small molecule binding	0.585845	19.5252	2.54577	0.0321449	0.525729	-3.7732	1.68934	20.0769	2.58749	0.0343556	0.0691733	-4.19112	-1.1035	20.3699	-1.66961	0.139388	0.208006	-5.64596																							5.6582e+06
P30876_POLR2B_K458	P30876_POLR2B_K458	P30876	POLR2B	POLR2B	DNA-directed RNA polymerase II subunit RPB2	K	458	YSLATGNWGDQKK(ub)	1	1	FALSE			FALSE	1	1	FALSE			FALSE			FALSE			FALSE			FALSE			FALSE			FALSE	2	Huntington disease;RNA polymerase	REACTOME_ESTROGEN_DEPENDENT_GENE_EXPRESSION;KEGG_RNA_POLYMERASE;REACTOME_FORMATION_OF_RNA_POL_II_ELONGATION_COMPLEX;WP_EUKARYOTIC_TRANSCRIPTION_INITIATION;REACTOME_HIV_ELONGATION_ARREST_AND_RECOVERY;REACTOME_TRANSCRIPTIONAL_REGULATION_BY_TP53;REACTOME_DUAL_INCISION_IN_TC_NER;REACTOME_RNA_POLYMERASE_II_TRANSCRIBES_SNRNA_GENES;REACTOME_SIGNALING_BY_FGFR_IN_DISEASE;REACTOME_MRNA_SPLICING;REACTOME_DEVELOPMENTAL_BIOLOGY;REACTOME_ABORTIVE_ELONGATION_OF_HIV_1_TRANSCRIPT_IN_THE_ABSENCE_OF_TAT;REACTOME_HIV_LIFE_CYCLE;REACTOME_MICRORNA_MIRNA_BIOGENESIS;REACTOME_HIV_TRANSCRIPTION_INITIATION;REACTOME_HIV_INFECTION;REACTOME_CHROMOSOME_MAINTENANCE;REACTOME_SIGNALING_BY_RECEPTOR_TYROSINE_KINASES;REACTOME_TRANSCRIPTION_COUPLED_NUCLEOTIDE_EXCISION_REPAIR_TC_NER;REACTOME_INFLUENZA_INFECTION;REACTOME_TRANSCRIPTIONAL_REGULATION_BY_SMALL_RNAS;REACTOME_HIV_TRANSCRIPTION_ELONGATION;REACTOME_VIRAL_MESSENGER_RNA_SYNTHESIS;REACTOME_INHIBITION_OF_DNA_RECOMBINATION_AT_TELOMERE;REACTOME_FGFR2_MUTANT_RECEPTOR_ACTIVATION;REACTOME_FGFR2_ALTERNATIVE_SPLICING;REACTOME_METABOLISM_OF_RNA;REACTOME_TRANSCRIPTION_OF_THE_HIV_GENOME;REACTOME_INFECTIOUS_DISEASE;REACTOME_SIGNALING_BY_FGFR;REACTOME_ESR_MEDIATED_SIGNALING;KEGG_HUNTINGTONS_DISEASE;REACTOME_SIGNALING_BY_FGFR2;REACTOME_MRNA_SPLICING_MINOR_PATHWAY;KEGG_PYRIMIDINE_METABOLISM;REACTOME_MRNA_CAPPING;REACTOME_NUCLEOTIDE_EXCISION_REPAIR;REACTOME_SIGNALING_BY_FGFR2_IIIA_TM;WP_PYRIMIDINE_METABOLISM;REACTOME_GENE_SILENCING_BY_RNA;REACTOME_SIGNALING_BY_NUCLEAR_RECEPTORS;REACTOME_CELL_CYCLE;REACTOME_RNA_POLYMERASE_II_TRANSCRIPTION;REACTOME_PROCESSING_OF_CAPPED_INTRON_CONTAINING_PRE_MRNA;REACTOME_FORMATION_OF_THE_EARLY_ELONGATION_COMPLEX;REACTOME_FORMATION_OF_TC_NER_PRE_INCISION_COMPLEX;REACTOME_ACTIVATION_OF_ANTERIOR_HOX_GENES_IN_HINDBRAIN_DEVELOPMENT_DURING_EARLY_EMBRYOGENESIS;REACTOME_SIGNALING_BY_FGFR2_IN_DISEASE;REACTOME_DNA_REPAIR;KEGG_PURINE_METABOLISM;REACTOME_TELOMERE_MAINTENANCE;REACTOME_PIWI_INTERACTING_RNA_PIRNA_BIOGENESIS;REACTOME_DISEASES_OF_SIGNAL_TRANSDUCTION_BY_GROWTH_FACTOR_RECEPTORS_AND_SECOND_MESSENGERS;REACTOME_TP53_REGULATES_TRANSCRIPTION_OF_DNA_REPAIR_GENES	membrane-bounded organelle;intracellular organelle;nucleus;intracellular anatomical structure;cellular_component;organelle;cellular anatomical entity;intracellular membrane-bounded organelle;metal ion binding;cation binding;molecular_function;ion binding;binding;nucleoplasm;DNA binding;heterocyclic compound binding;organic cyclic compound binding;nucleic acid binding;membrane;RNA binding;cellular nitrogen compound biosynthetic process;nucleobase-containing compound metabolic process;biosynthetic process;transcription by RNA polymerase II;metabolic process;cellular metabolic process;primary metabolic process;nucleobase-containing compound biosynthetic process;RNA metabolic process;cellular macromolecule biosynthetic process;cellular macromolecule metabolic process;nucleic acid metabolic process;cellular biosynthetic process;nitrogen compound metabolic process;macromolecule metabolic process;biological_process;nucleic acid-templated transcription;aromatic compound biosynthetic process;cellular aromatic compound metabolic process;cellular nitrogen compound metabolic process;organic cyclic compound biosynthetic process;transcription, DNA-templated;macromolecule biosynthetic process;heterocycle metabolic process;RNA biosynthetic process;cellular process;heterocycle biosynthetic process;organic cyclic compound metabolic process;organic substance biosynthetic process;organic substance metabolic process;chromatin binding;nuclear DNA-directed RNA polymerase complex;protein-containing complex;transferase complex;transferase complex, transferring phosphorus-containing groups;catalytic complex;intracellular protein-containing complex;DNA-directed RNA polymerase complex;RNA polymerase II, core complex;nuclear protein-containing complex;RNA polymerase complex;catalytic activity;catalytic activity, acting on RNA;nucleotidyltransferase activity;transferase activity;RNA polymerase activity;DNA-directed 5'-3' RNA polymerase activity;5'-3' RNA polymerase activity;transferase activity, transferring phosphorus-containing groups;carbohydrate derivative binding;nucleoside binding;ribonucleoside binding;small molecule binding	-0.0354446	19.3327	-0.131778	0.898147	0.982912	-6.36289	1.74326	20.2221	3.41265	0.0103079	0.0282081	-2.95596	-1.7787	20.2044	-3.44435	0.0109549	0.0306253	-3.07564																						2.66378e+06		3.6242e+06
P30876_POLR2B_K630	P30876_POLR2B_K630	P30876	POLR2B	POLR2B	DNA-directed RNA polymerase II subunit RPB2	K	630	PLLIVEK(ub)QK			FALSE	2	1	FALSE			FALSE			FALSE			FALSE			FALSE			FALSE			FALSE			FALSE	1	Huntington disease;RNA polymerase	REACTOME_ESTROGEN_DEPENDENT_GENE_EXPRESSION;KEGG_RNA_POLYMERASE;REACTOME_FORMATION_OF_RNA_POL_II_ELONGATION_COMPLEX;WP_EUKARYOTIC_TRANSCRIPTION_INITIATION;REACTOME_HIV_ELONGATION_ARREST_AND_RECOVERY;REACTOME_TRANSCRIPTIONAL_REGULATION_BY_TP53;REACTOME_DUAL_INCISION_IN_TC_NER;REACTOME_RNA_POLYMERASE_II_TRANSCRIBES_SNRNA_GENES;REACTOME_SIGNALING_BY_FGFR_IN_DISEASE;REACTOME_MRNA_SPLICING;REACTOME_DEVELOPMENTAL_BIOLOGY;REACTOME_ABORTIVE_ELONGATION_OF_HIV_1_TRANSCRIPT_IN_THE_ABSENCE_OF_TAT;REACTOME_HIV_LIFE_CYCLE;REACTOME_MICRORNA_MIRNA_BIOGENESIS;REACTOME_HIV_TRANSCRIPTION_INITIATION;REACTOME_HIV_INFECTION;REACTOME_CHROMOSOME_MAINTENANCE;REACTOME_SIGNALING_BY_RECEPTOR_TYROSINE_KINASES;REACTOME_TRANSCRIPTION_COUPLED_NUCLEOTIDE_EXCISION_REPAIR_TC_NER;REACTOME_INFLUENZA_INFECTION;REACTOME_TRANSCRIPTIONAL_REGULATION_BY_SMALL_RNAS;REACTOME_HIV_TRANSCRIPTION_ELONGATION;REACTOME_VIRAL_MESSENGER_RNA_SYNTHESIS;REACTOME_INHIBITION_OF_DNA_RECOMBINATION_AT_TELOMERE;REACTOME_FGFR2_MUTANT_RECEPTOR_ACTIVATION;REACTOME_FGFR2_ALTERNATIVE_SPLICING;REACTOME_METABOLISM_OF_RNA;REACTOME_TRANSCRIPTION_OF_THE_HIV_GENOME;REACTOME_INFECTIOUS_DISEASE;REACTOME_SIGNALING_BY_FGFR;REACTOME_ESR_MEDIATED_SIGNALING;KEGG_HUNTINGTONS_DISEASE;REACTOME_SIGNALING_BY_FGFR2;REACTOME_MRNA_SPLICING_MINOR_PATHWAY;KEGG_PYRIMIDINE_METABOLISM;REACTOME_MRNA_CAPPING;REACTOME_NUCLEOTIDE_EXCISION_REPAIR;REACTOME_SIGNALING_BY_FGFR2_IIIA_TM;WP_PYRIMIDINE_METABOLISM;REACTOME_GENE_SILENCING_BY_RNA;REACTOME_SIGNALING_BY_NUCLEAR_RECEPTORS;REACTOME_CELL_CYCLE;REACTOME_RNA_POLYMERASE_II_TRANSCRIPTION;REACTOME_PROCESSING_OF_CAPPED_INTRON_CONTAINING_PRE_MRNA;REACTOME_FORMATION_OF_THE_EARLY_ELONGATION_COMPLEX;REACTOME_FORMATION_OF_TC_NER_PRE_INCISION_COMPLEX;REACTOME_ACTIVATION_OF_ANTERIOR_HOX_GENES_IN_HINDBRAIN_DEVELOPMENT_DURING_EARLY_EMBRYOGENESIS;REACTOME_SIGNALING_BY_FGFR2_IN_DISEASE;REACTOME_DNA_REPAIR;KEGG_PURINE_METABOLISM;REACTOME_TELOMERE_MAINTENANCE;REACTOME_PIWI_INTERACTING_RNA_PIRNA_BIOGENESIS;REACTOME_DISEASES_OF_SIGNAL_TRANSDUCTION_BY_GROWTH_FACTOR_RECEPTORS_AND_SECOND_MESSENGERS;REACTOME_TP53_REGULATES_TRANSCRIPTION_OF_DNA_REPAIR_GENES	membrane-bounded organelle;intracellular organelle;nucleus;intracellular anatomical structure;cellular_component;organelle;cellular anatomical entity;intracellular membrane-bounded organelle;metal ion binding;cation binding;molecular_function;ion binding;binding;nucleoplasm;DNA binding;heterocyclic compound binding;organic cyclic compound binding;nucleic acid binding;membrane;RNA binding;cellular nitrogen compound biosynthetic process;nucleobase-containing compound metabolic process;biosynthetic process;transcription by RNA polymerase II;metabolic process;cellular metabolic process;primary metabolic process;nucleobase-containing compound biosynthetic process;RNA metabolic process;cellular macromolecule biosynthetic process;cellular macromolecule metabolic process;nucleic acid metabolic process;cellular biosynthetic process;nitrogen compound metabolic process;macromolecule metabolic process;biological_process;nucleic acid-templated transcription;aromatic compound biosynthetic process;cellular aromatic compound metabolic process;cellular nitrogen compound metabolic process;organic cyclic compound biosynthetic process;transcription, DNA-templated;macromolecule biosynthetic process;heterocycle metabolic process;RNA biosynthetic process;cellular process;heterocycle biosynthetic process;organic cyclic compound metabolic process;organic substance biosynthetic process;organic substance metabolic process;chromatin binding;nuclear DNA-directed RNA polymerase complex;protein-containing complex;transferase complex;transferase complex, transferring phosphorus-containing groups;catalytic complex;intracellular protein-containing complex;DNA-directed RNA polymerase complex;RNA polymerase II, core complex;nuclear protein-containing complex;RNA polymerase complex;catalytic activity;catalytic activity, acting on RNA;nucleotidyltransferase activity;transferase activity;RNA polymerase activity;DNA-directed 5'-3' RNA polymerase activity;5'-3' RNA polymerase activity;transferase activity, transferring phosphorus-containing groups;carbohydrate derivative binding;nucleoside binding;ribonucleoside binding;small molecule binding	-0.00561776	19.7969	-0.0142633	0.988941	0.998256	-6.37217	1.13215	20.3657	1.82821	0.107875	0.169916	-5.31202	-1.13777	20.3629	-1.85916	0.105796	0.168121	-5.38533																							4.9525e+06
P30876_POLR2B_K632	P30876_POLR2B_K632	P30876	POLR2B	POLR2B	DNA-directed RNA polymerase II subunit RPB2	K	632	PLLIVEKQK(ub)			FALSE			FALSE	2	1	FALSE			FALSE			FALSE			FALSE			FALSE			FALSE			FALSE	1	Huntington disease;RNA polymerase	REACTOME_ESTROGEN_DEPENDENT_GENE_EXPRESSION;KEGG_RNA_POLYMERASE;REACTOME_FORMATION_OF_RNA_POL_II_ELONGATION_COMPLEX;WP_EUKARYOTIC_TRANSCRIPTION_INITIATION;REACTOME_HIV_ELONGATION_ARREST_AND_RECOVERY;REACTOME_TRANSCRIPTIONAL_REGULATION_BY_TP53;REACTOME_DUAL_INCISION_IN_TC_NER;REACTOME_RNA_POLYMERASE_II_TRANSCRIBES_SNRNA_GENES;REACTOME_SIGNALING_BY_FGFR_IN_DISEASE;REACTOME_MRNA_SPLICING;REACTOME_DEVELOPMENTAL_BIOLOGY;REACTOME_ABORTIVE_ELONGATION_OF_HIV_1_TRANSCRIPT_IN_THE_ABSENCE_OF_TAT;REACTOME_HIV_LIFE_CYCLE;REACTOME_MICRORNA_MIRNA_BIOGENESIS;REACTOME_HIV_TRANSCRIPTION_INITIATION;REACTOME_HIV_INFECTION;REACTOME_CHROMOSOME_MAINTENANCE;REACTOME_SIGNALING_BY_RECEPTOR_TYROSINE_KINASES;REACTOME_TRANSCRIPTION_COUPLED_NUCLEOTIDE_EXCISION_REPAIR_TC_NER;REACTOME_INFLUENZA_INFECTION;REACTOME_TRANSCRIPTIONAL_REGULATION_BY_SMALL_RNAS;REACTOME_HIV_TRANSCRIPTION_ELONGATION;REACTOME_VIRAL_MESSENGER_RNA_SYNTHESIS;REACTOME_INHIBITION_OF_DNA_RECOMBINATION_AT_TELOMERE;REACTOME_FGFR2_MUTANT_RECEPTOR_ACTIVATION;REACTOME_FGFR2_ALTERNATIVE_SPLICING;REACTOME_METABOLISM_OF_RNA;REACTOME_TRANSCRIPTION_OF_THE_HIV_GENOME;REACTOME_INFECTIOUS_DISEASE;REACTOME_SIGNALING_BY_FGFR;REACTOME_ESR_MEDIATED_SIGNALING;KEGG_HUNTINGTONS_DISEASE;REACTOME_SIGNALING_BY_FGFR2;REACTOME_MRNA_SPLICING_MINOR_PATHWAY;KEGG_PYRIMIDINE_METABOLISM;REACTOME_MRNA_CAPPING;REACTOME_NUCLEOTIDE_EXCISION_REPAIR;REACTOME_SIGNALING_BY_FGFR2_IIIA_TM;WP_PYRIMIDINE_METABOLISM;REACTOME_GENE_SILENCING_BY_RNA;REACTOME_SIGNALING_BY_NUCLEAR_RECEPTORS;REACTOME_CELL_CYCLE;REACTOME_RNA_POLYMERASE_II_TRANSCRIPTION;REACTOME_PROCESSING_OF_CAPPED_INTRON_CONTAINING_PRE_MRNA;REACTOME_FORMATION_OF_THE_EARLY_ELONGATION_COMPLEX;REACTOME_FORMATION_OF_TC_NER_PRE_INCISION_COMPLEX;REACTOME_ACTIVATION_OF_ANTERIOR_HOX_GENES_IN_HINDBRAIN_DEVELOPMENT_DURING_EARLY_EMBRYOGENESIS;REACTOME_SIGNALING_BY_FGFR2_IN_DISEASE;REACTOME_DNA_REPAIR;KEGG_PURINE_METABOLISM;REACTOME_TELOMERE_MAINTENANCE;REACTOME_PIWI_INTERACTING_RNA_PIRNA_BIOGENESIS;REACTOME_DISEASES_OF_SIGNAL_TRANSDUCTION_BY_GROWTH_FACTOR_RECEPTORS_AND_SECOND_MESSENGERS;REACTOME_TP53_REGULATES_TRANSCRIPTION_OF_DNA_REPAIR_GENES	membrane-bounded organelle;intracellular organelle;nucleus;intracellular anatomical structure;cellular_component;organelle;cellular anatomical entity;intracellular membrane-bounded organelle;metal ion binding;cation binding;molecular_function;ion binding;binding;nucleoplasm;DNA binding;heterocyclic compound binding;organic cyclic compound binding;nucleic acid binding;membrane;RNA binding;cellular nitrogen compound biosynthetic process;nucleobase-containing compound metabolic process;biosynthetic process;transcription by RNA polymerase II;metabolic process;cellular metabolic process;primary metabolic process;nucleobase-containing compound biosynthetic process;RNA metabolic process;cellular macromolecule biosynthetic process;cellular macromolecule metabolic process;nucleic acid metabolic process;cellular biosynthetic process;nitrogen compound metabolic process;macromolecule metabolic process;biological_process;nucleic acid-templated transcription;aromatic compound biosynthetic process;cellular aromatic compound metabolic process;cellular nitrogen compound metabolic process;organic cyclic compound biosynthetic process;transcription, DNA-templated;macromolecule biosynthetic process;heterocycle metabolic process;RNA biosynthetic process;cellular process;heterocycle biosynthetic process;organic cyclic compound metabolic process;organic substance biosynthetic process;organic substance metabolic process;chromatin binding;nuclear DNA-directed RNA polymerase complex;protein-containing complex;transferase complex;transferase complex, transferring phosphorus-containing groups;catalytic complex;intracellular protein-containing complex;DNA-directed RNA polymerase complex;RNA polymerase II, core complex;nuclear protein-containing complex;RNA polymerase complex;catalytic activity;catalytic activity, acting on RNA;nucleotidyltransferase activity;transferase activity;RNA polymerase activity;DNA-directed 5'-3' RNA polymerase activity;5'-3' RNA polymerase activity;transferase activity, transferring phosphorus-containing groups;carbohydrate derivative binding;nucleoside binding;ribonucleoside binding;small molecule binding	0.559954	19.7243	1.71392	0.12173	0.670771	-5.0078	1.14143	20.015	2.17122	0.0643593	0.111698	-4.81545	-0.581475	20.295	-1.10461	0.306221	0.391753	-6.33565																								3.33103e+06
P30876_POLR2B_K644	P30876_POLR2B_K644	P30876	POLR2B	POLR2B	DNA-directed RNA polymerase II subunit RPB2	K	644	HIDQLK(ub)ER	2	1	FALSE	2	1	FALSE	2	1	FALSE			FALSE			FALSE	0	1	FALSE	1	1	TRUE			FALSE	1	1	TRUE	6	Huntington disease;RNA polymerase	REACTOME_ESTROGEN_DEPENDENT_GENE_EXPRESSION;KEGG_RNA_POLYMERASE;REACTOME_FORMATION_OF_RNA_POL_II_ELONGATION_COMPLEX;WP_EUKARYOTIC_TRANSCRIPTION_INITIATION;REACTOME_HIV_ELONGATION_ARREST_AND_RECOVERY;REACTOME_TRANSCRIPTIONAL_REGULATION_BY_TP53;REACTOME_DUAL_INCISION_IN_TC_NER;REACTOME_RNA_POLYMERASE_II_TRANSCRIBES_SNRNA_GENES;REACTOME_SIGNALING_BY_FGFR_IN_DISEASE;REACTOME_MRNA_SPLICING;REACTOME_DEVELOPMENTAL_BIOLOGY;REACTOME_ABORTIVE_ELONGATION_OF_HIV_1_TRANSCRIPT_IN_THE_ABSENCE_OF_TAT;REACTOME_HIV_LIFE_CYCLE;REACTOME_MICRORNA_MIRNA_BIOGENESIS;REACTOME_HIV_TRANSCRIPTION_INITIATION;REACTOME_HIV_INFECTION;REACTOME_CHROMOSOME_MAINTENANCE;REACTOME_SIGNALING_BY_RECEPTOR_TYROSINE_KINASES;REACTOME_TRANSCRIPTION_COUPLED_NUCLEOTIDE_EXCISION_REPAIR_TC_NER;REACTOME_INFLUENZA_INFECTION;REACTOME_TRANSCRIPTIONAL_REGULATION_BY_SMALL_RNAS;REACTOME_HIV_TRANSCRIPTION_ELONGATION;REACTOME_VIRAL_MESSENGER_RNA_SYNTHESIS;REACTOME_INHIBITION_OF_DNA_RECOMBINATION_AT_TELOMERE;REACTOME_FGFR2_MUTANT_RECEPTOR_ACTIVATION;REACTOME_FGFR2_ALTERNATIVE_SPLICING;REACTOME_METABOLISM_OF_RNA;REACTOME_TRANSCRIPTION_OF_THE_HIV_GENOME;REACTOME_INFECTIOUS_DISEASE;REACTOME_SIGNALING_BY_FGFR;REACTOME_ESR_MEDIATED_SIGNALING;KEGG_HUNTINGTONS_DISEASE;REACTOME_SIGNALING_BY_FGFR2;REACTOME_MRNA_SPLICING_MINOR_PATHWAY;KEGG_PYRIMIDINE_METABOLISM;REACTOME_MRNA_CAPPING;REACTOME_NUCLEOTIDE_EXCISION_REPAIR;REACTOME_SIGNALING_BY_FGFR2_IIIA_TM;WP_PYRIMIDINE_METABOLISM;REACTOME_GENE_SILENCING_BY_RNA;REACTOME_SIGNALING_BY_NUCLEAR_RECEPTORS;REACTOME_CELL_CYCLE;REACTOME_RNA_POLYMERASE_II_TRANSCRIPTION;REACTOME_PROCESSING_OF_CAPPED_INTRON_CONTAINING_PRE_MRNA;REACTOME_FORMATION_OF_THE_EARLY_ELONGATION_COMPLEX;REACTOME_FORMATION_OF_TC_NER_PRE_INCISION_COMPLEX;REACTOME_ACTIVATION_OF_ANTERIOR_HOX_GENES_IN_HINDBRAIN_DEVELOPMENT_DURING_EARLY_EMBRYOGENESIS;REACTOME_SIGNALING_BY_FGFR2_IN_DISEASE;REACTOME_DNA_REPAIR;KEGG_PURINE_METABOLISM;REACTOME_TELOMERE_MAINTENANCE;REACTOME_PIWI_INTERACTING_RNA_PIRNA_BIOGENESIS;REACTOME_DISEASES_OF_SIGNAL_TRANSDUCTION_BY_GROWTH_FACTOR_RECEPTORS_AND_SECOND_MESSENGERS;REACTOME_TP53_REGULATES_TRANSCRIPTION_OF_DNA_REPAIR_GENES	membrane-bounded organelle;intracellular organelle;nucleus;intracellular anatomical structure;cellular_component;organelle;cellular anatomical entity;intracellular membrane-bounded organelle;metal ion binding;cation binding;molecular_function;ion binding;binding;nucleoplasm;DNA binding;heterocyclic compound binding;organic cyclic compound binding;nucleic acid binding;membrane;RNA binding;cellular nitrogen compound biosynthetic process;nucleobase-containing compound metabolic process;biosynthetic process;transcription by RNA polymerase II;metabolic process;cellular metabolic process;primary metabolic process;nucleobase-containing compound biosynthetic process;RNA metabolic process;cellular macromolecule biosynthetic process;cellular macromolecule metabolic process;nucleic acid metabolic process;cellular biosynthetic process;nitrogen compound metabolic process;macromolecule metabolic process;biological_process;nucleic acid-templated transcription;aromatic compound biosynthetic process;cellular aromatic compound metabolic process;cellular nitrogen compound metabolic process;organic cyclic compound biosynthetic process;transcription, DNA-templated;macromolecule biosynthetic process;heterocycle metabolic process;RNA biosynthetic process;cellular process;heterocycle biosynthetic process;organic cyclic compound metabolic process;organic substance biosynthetic process;organic substance metabolic process;chromatin binding;nuclear DNA-directed RNA polymerase complex;protein-containing complex;transferase complex;transferase complex, transferring phosphorus-containing groups;catalytic complex;intracellular protein-containing complex;DNA-directed RNA polymerase complex;RNA polymerase II, core complex;nuclear protein-containing complex;RNA polymerase complex;catalytic activity;catalytic activity, acting on RNA;nucleotidyltransferase activity;transferase activity;RNA polymerase activity;DNA-directed 5'-3' RNA polymerase activity;5'-3' RNA polymerase activity;transferase activity, transferring phosphorus-containing groups;carbohydrate derivative binding;nucleoside binding;ribonucleoside binding;small molecule binding	-0.125794	19.2556	-0.435014	0.674108	0.927212	-6.27096	3.8313	21.2341	12.58	2.42892e-06	8.62127e-05	5.487	-3.95709	21.1712	-10.9527	1.25581e-05	0.000202406	4.00718																					418587	9.00821e+06	1.09969e+07	8.13614e+06	619621		746430
P30876_POLR2B_K730	P30876_POLR2B_K730	P30876	POLR2B	POLR2B	DNA-directed RNA polymerase II subunit RPB2	K	730	NTYQSAMGK(ub)QAMGVYITNFHVR	1	1	TRUE	1	1	TRUE			FALSE			FALSE			FALSE			FALSE			FALSE			FALSE			FALSE	2	Huntington disease;RNA polymerase	REACTOME_ESTROGEN_DEPENDENT_GENE_EXPRESSION;KEGG_RNA_POLYMERASE;REACTOME_FORMATION_OF_RNA_POL_II_ELONGATION_COMPLEX;WP_EUKARYOTIC_TRANSCRIPTION_INITIATION;REACTOME_HIV_ELONGATION_ARREST_AND_RECOVERY;REACTOME_TRANSCRIPTIONAL_REGULATION_BY_TP53;REACTOME_DUAL_INCISION_IN_TC_NER;REACTOME_RNA_POLYMERASE_II_TRANSCRIBES_SNRNA_GENES;REACTOME_SIGNALING_BY_FGFR_IN_DISEASE;REACTOME_MRNA_SPLICING;REACTOME_DEVELOPMENTAL_BIOLOGY;REACTOME_ABORTIVE_ELONGATION_OF_HIV_1_TRANSCRIPT_IN_THE_ABSENCE_OF_TAT;REACTOME_HIV_LIFE_CYCLE;REACTOME_MICRORNA_MIRNA_BIOGENESIS;REACTOME_HIV_TRANSCRIPTION_INITIATION;REACTOME_HIV_INFECTION;REACTOME_CHROMOSOME_MAINTENANCE;REACTOME_SIGNALING_BY_RECEPTOR_TYROSINE_KINASES;REACTOME_TRANSCRIPTION_COUPLED_NUCLEOTIDE_EXCISION_REPAIR_TC_NER;REACTOME_INFLUENZA_INFECTION;REACTOME_TRANSCRIPTIONAL_REGULATION_BY_SMALL_RNAS;REACTOME_HIV_TRANSCRIPTION_ELONGATION;REACTOME_VIRAL_MESSENGER_RNA_SYNTHESIS;REACTOME_INHIBITION_OF_DNA_RECOMBINATION_AT_TELOMERE;REACTOME_FGFR2_MUTANT_RECEPTOR_ACTIVATION;REACTOME_FGFR2_ALTERNATIVE_SPLICING;REACTOME_METABOLISM_OF_RNA;REACTOME_TRANSCRIPTION_OF_THE_HIV_GENOME;REACTOME_INFECTIOUS_DISEASE;REACTOME_SIGNALING_BY_FGFR;REACTOME_ESR_MEDIATED_SIGNALING;KEGG_HUNTINGTONS_DISEASE;REACTOME_SIGNALING_BY_FGFR2;REACTOME_MRNA_SPLICING_MINOR_PATHWAY;KEGG_PYRIMIDINE_METABOLISM;REACTOME_MRNA_CAPPING;REACTOME_NUCLEOTIDE_EXCISION_REPAIR;REACTOME_SIGNALING_BY_FGFR2_IIIA_TM;WP_PYRIMIDINE_METABOLISM;REACTOME_GENE_SILENCING_BY_RNA;REACTOME_SIGNALING_BY_NUCLEAR_RECEPTORS;REACTOME_CELL_CYCLE;REACTOME_RNA_POLYMERASE_II_TRANSCRIPTION;REACTOME_PROCESSING_OF_CAPPED_INTRON_CONTAINING_PRE_MRNA;REACTOME_FORMATION_OF_THE_EARLY_ELONGATION_COMPLEX;REACTOME_FORMATION_OF_TC_NER_PRE_INCISION_COMPLEX;REACTOME_ACTIVATION_OF_ANTERIOR_HOX_GENES_IN_HINDBRAIN_DEVELOPMENT_DURING_EARLY_EMBRYOGENESIS;REACTOME_SIGNALING_BY_FGFR2_IN_DISEASE;REACTOME_DNA_REPAIR;KEGG_PURINE_METABOLISM;REACTOME_TELOMERE_MAINTENANCE;REACTOME_PIWI_INTERACTING_RNA_PIRNA_BIOGENESIS;REACTOME_DISEASES_OF_SIGNAL_TRANSDUCTION_BY_GROWTH_FACTOR_RECEPTORS_AND_SECOND_MESSENGERS;REACTOME_TP53_REGULATES_TRANSCRIPTION_OF_DNA_REPAIR_GENES	membrane-bounded organelle;intracellular organelle;nucleus;intracellular anatomical structure;cellular_component;organelle;cellular anatomical entity;intracellular membrane-bounded organelle;metal ion binding;cation binding;molecular_function;ion binding;binding;nucleoplasm;DNA binding;heterocyclic compound binding;organic cyclic compound binding;nucleic acid binding;membrane;RNA binding;cellular nitrogen compound biosynthetic process;nucleobase-containing compound metabolic process;biosynthetic process;transcription by RNA polymerase II;metabolic process;cellular metabolic process;primary metabolic process;nucleobase-containing compound biosynthetic process;RNA metabolic process;cellular macromolecule biosynthetic process;cellular macromolecule metabolic process;nucleic acid metabolic process;cellular biosynthetic process;nitrogen compound metabolic process;macromolecule metabolic process;biological_process;nucleic acid-templated transcription;aromatic compound biosynthetic process;cellular aromatic compound metabolic process;cellular nitrogen compound metabolic process;organic cyclic compound biosynthetic process;transcription, DNA-templated;macromolecule biosynthetic process;heterocycle metabolic process;RNA biosynthetic process;cellular process;heterocycle biosynthetic process;organic cyclic compound metabolic process;organic substance biosynthetic process;organic substance metabolic process;chromatin binding;nuclear DNA-directed RNA polymerase complex;protein-containing complex;transferase complex;transferase complex, transferring phosphorus-containing groups;catalytic complex;intracellular protein-containing complex;DNA-directed RNA polymerase complex;RNA polymerase II, core complex;nuclear protein-containing complex;RNA polymerase complex;catalytic activity;catalytic activity, acting on RNA;nucleotidyltransferase activity;transferase activity;RNA polymerase activity;DNA-directed 5'-3' RNA polymerase activity;5'-3' RNA polymerase activity;transferase activity, transferring phosphorus-containing groups;carbohydrate derivative binding;nucleoside binding;ribonucleoside binding;small molecule binding	0.47551	19.3806	2.0044	0.0769907	0.619685	-4.59411	4.17261	20.8119	7.44972	0.000219933	0.00137505	1.24648	-3.6971	21.0972	-6.75522	0.000541062	0.00263504	0.354162																						5.91751e+06	1.84136e+07
P30876_POLR2B_K756	P30876_POLR2B_K756	P30876	POLR2B	POLR2B	DNA-directed RNA polymerase II subunit RPB2	K	756	MDTLAHVLYYPQK(ub)PLVTTR	1	1	TRUE			FALSE			FALSE			FALSE			FALSE			FALSE			FALSE			FALSE			FALSE	1	Huntington disease;RNA polymerase	REACTOME_ESTROGEN_DEPENDENT_GENE_EXPRESSION;KEGG_RNA_POLYMERASE;REACTOME_FORMATION_OF_RNA_POL_II_ELONGATION_COMPLEX;WP_EUKARYOTIC_TRANSCRIPTION_INITIATION;REACTOME_HIV_ELONGATION_ARREST_AND_RECOVERY;REACTOME_TRANSCRIPTIONAL_REGULATION_BY_TP53;REACTOME_DUAL_INCISION_IN_TC_NER;REACTOME_RNA_POLYMERASE_II_TRANSCRIBES_SNRNA_GENES;REACTOME_SIGNALING_BY_FGFR_IN_DISEASE;REACTOME_MRNA_SPLICING;REACTOME_DEVELOPMENTAL_BIOLOGY;REACTOME_ABORTIVE_ELONGATION_OF_HIV_1_TRANSCRIPT_IN_THE_ABSENCE_OF_TAT;REACTOME_HIV_LIFE_CYCLE;REACTOME_MICRORNA_MIRNA_BIOGENESIS;REACTOME_HIV_TRANSCRIPTION_INITIATION;REACTOME_HIV_INFECTION;REACTOME_CHROMOSOME_MAINTENANCE;REACTOME_SIGNALING_BY_RECEPTOR_TYROSINE_KINASES;REACTOME_TRANSCRIPTION_COUPLED_NUCLEOTIDE_EXCISION_REPAIR_TC_NER;REACTOME_INFLUENZA_INFECTION;REACTOME_TRANSCRIPTIONAL_REGULATION_BY_SMALL_RNAS;REACTOME_HIV_TRANSCRIPTION_ELONGATION;REACTOME_VIRAL_MESSENGER_RNA_SYNTHESIS;REACTOME_INHIBITION_OF_DNA_RECOMBINATION_AT_TELOMERE;REACTOME_FGFR2_MUTANT_RECEPTOR_ACTIVATION;REACTOME_FGFR2_ALTERNATIVE_SPLICING;REACTOME_METABOLISM_OF_RNA;REACTOME_TRANSCRIPTION_OF_THE_HIV_GENOME;REACTOME_INFECTIOUS_DISEASE;REACTOME_SIGNALING_BY_FGFR;REACTOME_ESR_MEDIATED_SIGNALING;KEGG_HUNTINGTONS_DISEASE;REACTOME_SIGNALING_BY_FGFR2;REACTOME_MRNA_SPLICING_MINOR_PATHWAY;KEGG_PYRIMIDINE_METABOLISM;REACTOME_MRNA_CAPPING;REACTOME_NUCLEOTIDE_EXCISION_REPAIR;REACTOME_SIGNALING_BY_FGFR2_IIIA_TM;WP_PYRIMIDINE_METABOLISM;REACTOME_GENE_SILENCING_BY_RNA;REACTOME_SIGNALING_BY_NUCLEAR_RECEPTORS;REACTOME_CELL_CYCLE;REACTOME_RNA_POLYMERASE_II_TRANSCRIPTION;REACTOME_PROCESSING_OF_CAPPED_INTRON_CONTAINING_PRE_MRNA;REACTOME_FORMATION_OF_THE_EARLY_ELONGATION_COMPLEX;REACTOME_FORMATION_OF_TC_NER_PRE_INCISION_COMPLEX;REACTOME_ACTIVATION_OF_ANTERIOR_HOX_GENES_IN_HINDBRAIN_DEVELOPMENT_DURING_EARLY_EMBRYOGENESIS;REACTOME_SIGNALING_BY_FGFR2_IN_DISEASE;REACTOME_DNA_REPAIR;KEGG_PURINE_METABOLISM;REACTOME_TELOMERE_MAINTENANCE;REACTOME_PIWI_INTERACTING_RNA_PIRNA_BIOGENESIS;REACTOME_DISEASES_OF_SIGNAL_TRANSDUCTION_BY_GROWTH_FACTOR_RECEPTORS_AND_SECOND_MESSENGERS;REACTOME_TP53_REGULATES_TRANSCRIPTION_OF_DNA_REPAIR_GENES	membrane-bounded organelle;intracellular organelle;nucleus;intracellular anatomical structure;cellular_component;organelle;cellular anatomical entity;intracellular membrane-bounded organelle;metal ion binding;cation binding;molecular_function;ion binding;binding;nucleoplasm;DNA binding;heterocyclic compound binding;organic cyclic compound binding;nucleic acid binding;membrane;RNA binding;cellular nitrogen compound biosynthetic process;nucleobase-containing compound metabolic process;biosynthetic process;transcription by RNA polymerase II;metabolic process;cellular metabolic process;primary metabolic process;nucleobase-containing compound biosynthetic process;RNA metabolic process;cellular macromolecule biosynthetic process;cellular macromolecule metabolic process;nucleic acid metabolic process;cellular biosynthetic process;nitrogen compound metabolic process;macromolecule metabolic process;biological_process;nucleic acid-templated transcription;aromatic compound biosynthetic process;cellular aromatic compound metabolic process;cellular nitrogen compound metabolic process;organic cyclic compound biosynthetic process;transcription, DNA-templated;macromolecule biosynthetic process;heterocycle metabolic process;RNA biosynthetic process;cellular process;heterocycle biosynthetic process;organic cyclic compound metabolic process;organic substance biosynthetic process;organic substance metabolic process;chromatin binding;nuclear DNA-directed RNA polymerase complex;protein-containing complex;transferase complex;transferase complex, transferring phosphorus-containing groups;catalytic complex;intracellular protein-containing complex;DNA-directed RNA polymerase complex;RNA polymerase II, core complex;nuclear protein-containing complex;RNA polymerase complex;catalytic activity;catalytic activity, acting on RNA;nucleotidyltransferase activity;transferase activity;RNA polymerase activity;DNA-directed 5'-3' RNA polymerase activity;5'-3' RNA polymerase activity;transferase activity, transferring phosphorus-containing groups;carbohydrate derivative binding;nucleoside binding;ribonucleoside binding;small molecule binding	-0.136373	19.5797	-0.472605	0.648086	0.918881	-6.25293	1.24468	20.2702	2.13844	0.0676289	0.116059	-4.86387	-1.38105	20.202	-2.36925	0.0500401	0.0949798	-4.64789																						4.54285e+06
P30876_POLR2B_K821	P30876_POLR2B_K821	P30876	POLR2B	POLR2B	DNA-directed RNA polymerase II subunit RPB2	K	821	K(ub)GFDQEEVFEKPTR	1	2	TRUE	1	2	TRUE	1	2	TRUE			FALSE			FALSE			FALSE			FALSE	0	2	FALSE			FALSE	4	Huntington disease;RNA polymerase	REACTOME_ESTROGEN_DEPENDENT_GENE_EXPRESSION;KEGG_RNA_POLYMERASE;REACTOME_FORMATION_OF_RNA_POL_II_ELONGATION_COMPLEX;WP_EUKARYOTIC_TRANSCRIPTION_INITIATION;REACTOME_HIV_ELONGATION_ARREST_AND_RECOVERY;REACTOME_TRANSCRIPTIONAL_REGULATION_BY_TP53;REACTOME_DUAL_INCISION_IN_TC_NER;REACTOME_RNA_POLYMERASE_II_TRANSCRIBES_SNRNA_GENES;REACTOME_SIGNALING_BY_FGFR_IN_DISEASE;REACTOME_MRNA_SPLICING;REACTOME_DEVELOPMENTAL_BIOLOGY;REACTOME_ABORTIVE_ELONGATION_OF_HIV_1_TRANSCRIPT_IN_THE_ABSENCE_OF_TAT;REACTOME_HIV_LIFE_CYCLE;REACTOME_MICRORNA_MIRNA_BIOGENESIS;REACTOME_HIV_TRANSCRIPTION_INITIATION;REACTOME_HIV_INFECTION;REACTOME_CHROMOSOME_MAINTENANCE;REACTOME_SIGNALING_BY_RECEPTOR_TYROSINE_KINASES;REACTOME_TRANSCRIPTION_COUPLED_NUCLEOTIDE_EXCISION_REPAIR_TC_NER;REACTOME_INFLUENZA_INFECTION;REACTOME_TRANSCRIPTIONAL_REGULATION_BY_SMALL_RNAS;REACTOME_HIV_TRANSCRIPTION_ELONGATION;REACTOME_VIRAL_MESSENGER_RNA_SYNTHESIS;REACTOME_INHIBITION_OF_DNA_RECOMBINATION_AT_TELOMERE;REACTOME_FGFR2_MUTANT_RECEPTOR_ACTIVATION;REACTOME_FGFR2_ALTERNATIVE_SPLICING;REACTOME_METABOLISM_OF_RNA;REACTOME_TRANSCRIPTION_OF_THE_HIV_GENOME;REACTOME_INFECTIOUS_DISEASE;REACTOME_SIGNALING_BY_FGFR;REACTOME_ESR_MEDIATED_SIGNALING;KEGG_HUNTINGTONS_DISEASE;REACTOME_SIGNALING_BY_FGFR2;REACTOME_MRNA_SPLICING_MINOR_PATHWAY;KEGG_PYRIMIDINE_METABOLISM;REACTOME_MRNA_CAPPING;REACTOME_NUCLEOTIDE_EXCISION_REPAIR;REACTOME_SIGNALING_BY_FGFR2_IIIA_TM;WP_PYRIMIDINE_METABOLISM;REACTOME_GENE_SILENCING_BY_RNA;REACTOME_SIGNALING_BY_NUCLEAR_RECEPTORS;REACTOME_CELL_CYCLE;REACTOME_RNA_POLYMERASE_II_TRANSCRIPTION;REACTOME_PROCESSING_OF_CAPPED_INTRON_CONTAINING_PRE_MRNA;REACTOME_FORMATION_OF_THE_EARLY_ELONGATION_COMPLEX;REACTOME_FORMATION_OF_TC_NER_PRE_INCISION_COMPLEX;REACTOME_ACTIVATION_OF_ANTERIOR_HOX_GENES_IN_HINDBRAIN_DEVELOPMENT_DURING_EARLY_EMBRYOGENESIS;REACTOME_SIGNALING_BY_FGFR2_IN_DISEASE;REACTOME_DNA_REPAIR;KEGG_PURINE_METABOLISM;REACTOME_TELOMERE_MAINTENANCE;REACTOME_PIWI_INTERACTING_RNA_PIRNA_BIOGENESIS;REACTOME_DISEASES_OF_SIGNAL_TRANSDUCTION_BY_GROWTH_FACTOR_RECEPTORS_AND_SECOND_MESSENGERS;REACTOME_TP53_REGULATES_TRANSCRIPTION_OF_DNA_REPAIR_GENES	membrane-bounded organelle;intracellular organelle;nucleus;intracellular anatomical structure;cellular_component;organelle;cellular anatomical entity;intracellular membrane-bounded organelle;metal ion binding;cation binding;molecular_function;ion binding;binding;nucleoplasm;DNA binding;heterocyclic compound binding;organic cyclic compound binding;nucleic acid binding;membrane;RNA binding;cellular nitrogen compound biosynthetic process;nucleobase-containing compound metabolic process;biosynthetic process;transcription by RNA polymerase II;metabolic process;cellular metabolic process;primary metabolic process;nucleobase-containing compound biosynthetic process;RNA metabolic process;cellular macromolecule biosynthetic process;cellular macromolecule metabolic process;nucleic acid metabolic process;cellular biosynthetic process;nitrogen compound metabolic process;macromolecule metabolic process;biological_process;nucleic acid-templated transcription;aromatic compound biosynthetic process;cellular aromatic compound metabolic process;cellular nitrogen compound metabolic process;organic cyclic compound biosynthetic process;transcription, DNA-templated;macromolecule biosynthetic process;heterocycle metabolic process;RNA biosynthetic process;cellular process;heterocycle biosynthetic process;organic cyclic compound metabolic process;organic substance biosynthetic process;organic substance metabolic process;chromatin binding;nuclear DNA-directed RNA polymerase complex;protein-containing complex;transferase complex;transferase complex, transferring phosphorus-containing groups;catalytic complex;intracellular protein-containing complex;DNA-directed RNA polymerase complex;RNA polymerase II, core complex;nuclear protein-containing complex;RNA polymerase complex;catalytic activity;catalytic activity, acting on RNA;nucleotidyltransferase activity;transferase activity;RNA polymerase activity;DNA-directed 5'-3' RNA polymerase activity;5'-3' RNA polymerase activity;transferase activity, transferring phosphorus-containing groups;carbohydrate derivative binding;nucleoside binding;ribonucleoside binding;small molecule binding	0.0998303	19.526	0.326746	0.751557	0.949197	-6.31484	1.92324	20.4378	4.69175	0.00181229	0.0072253	-1.15147	-1.82341	20.4877	-4.52835	0.00264777	0.00961494	-1.58292																						2.21763e+06	3.60848e+06	2.6445e+06		971260
P30876_POLR2B_K831	P30876_POLR2B_K831	P30876	POLR2B	POLR2B	DNA-directed RNA polymerase II subunit RPB2	K	831	KGFDQEEVFEK(ub)PTR;GFDQEEVFEK(ub)PTR;GFDQEEVFEK(ub)PTR	5	2;1	TRUE	4	2;1	TRUE	3	2;1	TRUE			FALSE			FALSE	0	1	FALSE	0	1	FALSE	0	1	FALSE			FALSE	6	Huntington disease;RNA polymerase	REACTOME_ESTROGEN_DEPENDENT_GENE_EXPRESSION;KEGG_RNA_POLYMERASE;REACTOME_FORMATION_OF_RNA_POL_II_ELONGATION_COMPLEX;WP_EUKARYOTIC_TRANSCRIPTION_INITIATION;REACTOME_HIV_ELONGATION_ARREST_AND_RECOVERY;REACTOME_TRANSCRIPTIONAL_REGULATION_BY_TP53;REACTOME_DUAL_INCISION_IN_TC_NER;REACTOME_RNA_POLYMERASE_II_TRANSCRIBES_SNRNA_GENES;REACTOME_SIGNALING_BY_FGFR_IN_DISEASE;REACTOME_MRNA_SPLICING;REACTOME_DEVELOPMENTAL_BIOLOGY;REACTOME_ABORTIVE_ELONGATION_OF_HIV_1_TRANSCRIPT_IN_THE_ABSENCE_OF_TAT;REACTOME_HIV_LIFE_CYCLE;REACTOME_MICRORNA_MIRNA_BIOGENESIS;REACTOME_HIV_TRANSCRIPTION_INITIATION;REACTOME_HIV_INFECTION;REACTOME_CHROMOSOME_MAINTENANCE;REACTOME_SIGNALING_BY_RECEPTOR_TYROSINE_KINASES;REACTOME_TRANSCRIPTION_COUPLED_NUCLEOTIDE_EXCISION_REPAIR_TC_NER;REACTOME_INFLUENZA_INFECTION;REACTOME_TRANSCRIPTIONAL_REGULATION_BY_SMALL_RNAS;REACTOME_HIV_TRANSCRIPTION_ELONGATION;REACTOME_VIRAL_MESSENGER_RNA_SYNTHESIS;REACTOME_INHIBITION_OF_DNA_RECOMBINATION_AT_TELOMERE;REACTOME_FGFR2_MUTANT_RECEPTOR_ACTIVATION;REACTOME_FGFR2_ALTERNATIVE_SPLICING;REACTOME_METABOLISM_OF_RNA;REACTOME_TRANSCRIPTION_OF_THE_HIV_GENOME;REACTOME_INFECTIOUS_DISEASE;REACTOME_SIGNALING_BY_FGFR;REACTOME_ESR_MEDIATED_SIGNALING;KEGG_HUNTINGTONS_DISEASE;REACTOME_SIGNALING_BY_FGFR2;REACTOME_MRNA_SPLICING_MINOR_PATHWAY;KEGG_PYRIMIDINE_METABOLISM;REACTOME_MRNA_CAPPING;REACTOME_NUCLEOTIDE_EXCISION_REPAIR;REACTOME_SIGNALING_BY_FGFR2_IIIA_TM;WP_PYRIMIDINE_METABOLISM;REACTOME_GENE_SILENCING_BY_RNA;REACTOME_SIGNALING_BY_NUCLEAR_RECEPTORS;REACTOME_CELL_CYCLE;REACTOME_RNA_POLYMERASE_II_TRANSCRIPTION;REACTOME_PROCESSING_OF_CAPPED_INTRON_CONTAINING_PRE_MRNA;REACTOME_FORMATION_OF_THE_EARLY_ELONGATION_COMPLEX;REACTOME_FORMATION_OF_TC_NER_PRE_INCISION_COMPLEX;REACTOME_ACTIVATION_OF_ANTERIOR_HOX_GENES_IN_HINDBRAIN_DEVELOPMENT_DURING_EARLY_EMBRYOGENESIS;REACTOME_SIGNALING_BY_FGFR2_IN_DISEASE;REACTOME_DNA_REPAIR;KEGG_PURINE_METABOLISM;REACTOME_TELOMERE_MAINTENANCE;REACTOME_PIWI_INTERACTING_RNA_PIRNA_BIOGENESIS;REACTOME_DISEASES_OF_SIGNAL_TRANSDUCTION_BY_GROWTH_FACTOR_RECEPTORS_AND_SECOND_MESSENGERS;REACTOME_TP53_REGULATES_TRANSCRIPTION_OF_DNA_REPAIR_GENES	membrane-bounded organelle;intracellular organelle;nucleus;intracellular anatomical structure;cellular_component;organelle;cellular anatomical entity;intracellular membrane-bounded organelle;metal ion binding;cation binding;molecular_function;ion binding;binding;nucleoplasm;DNA binding;heterocyclic compound binding;organic cyclic compound binding;nucleic acid binding;membrane;RNA binding;cellular nitrogen compound biosynthetic process;nucleobase-containing compound metabolic process;biosynthetic process;transcription by RNA polymerase II;metabolic process;cellular metabolic process;primary metabolic process;nucleobase-containing compound biosynthetic process;RNA metabolic process;cellular macromolecule biosynthetic process;cellular macromolecule metabolic process;nucleic acid metabolic process;cellular biosynthetic process;nitrogen compound metabolic process;macromolecule metabolic process;biological_process;nucleic acid-templated transcription;aromatic compound biosynthetic process;cellular aromatic compound metabolic process;cellular nitrogen compound metabolic process;organic cyclic compound biosynthetic process;transcription, DNA-templated;macromolecule biosynthetic process;heterocycle metabolic process;RNA biosynthetic process;cellular process;heterocycle biosynthetic process;organic cyclic compound metabolic process;organic substance biosynthetic process;organic substance metabolic process;chromatin binding;nuclear DNA-directed RNA polymerase complex;protein-containing complex;transferase complex;transferase complex, transferring phosphorus-containing groups;catalytic complex;intracellular protein-containing complex;DNA-directed RNA polymerase complex;RNA polymerase II, core complex;nuclear protein-containing complex;RNA polymerase complex;catalytic activity;catalytic activity, acting on RNA;nucleotidyltransferase activity;transferase activity;RNA polymerase activity;DNA-directed 5'-3' RNA polymerase activity;5'-3' RNA polymerase activity;transferase activity, transferring phosphorus-containing groups;carbohydrate derivative binding;nucleoside binding;ribonucleoside binding;small molecule binding	0.00320186	19.9999	0.00460243	0.996431	0.999549	-6.37227	3.8785	21.9375	11.4938	4.66433e-06	0.000117535	4.88514	-3.87529	21.9391	-5.98254	0.000574666	0.00276015	0.0645036																					2.9888e+06	1.56514e+07	1.75071e+07	1.33386e+07	1.03392e+06	1358500
P30876_POLR2B_K869	P30876_POLR2B_K869	P30876	POLR2B	POLR2B	DNA-directed RNA polymerase II subunit RPB2	K	869	VSGDDVIIGK(ub)TVTLPENEDELESTNR	2	1	TRUE	2	1	TRUE	2	1	TRUE			FALSE			FALSE	0	1	FALSE			FALSE			FALSE			FALSE	4	Huntington disease;RNA polymerase	REACTOME_ESTROGEN_DEPENDENT_GENE_EXPRESSION;KEGG_RNA_POLYMERASE;REACTOME_FORMATION_OF_RNA_POL_II_ELONGATION_COMPLEX;WP_EUKARYOTIC_TRANSCRIPTION_INITIATION;REACTOME_HIV_ELONGATION_ARREST_AND_RECOVERY;REACTOME_TRANSCRIPTIONAL_REGULATION_BY_TP53;REACTOME_DUAL_INCISION_IN_TC_NER;REACTOME_RNA_POLYMERASE_II_TRANSCRIBES_SNRNA_GENES;REACTOME_SIGNALING_BY_FGFR_IN_DISEASE;REACTOME_MRNA_SPLICING;REACTOME_DEVELOPMENTAL_BIOLOGY;REACTOME_ABORTIVE_ELONGATION_OF_HIV_1_TRANSCRIPT_IN_THE_ABSENCE_OF_TAT;REACTOME_HIV_LIFE_CYCLE;REACTOME_MICRORNA_MIRNA_BIOGENESIS;REACTOME_HIV_TRANSCRIPTION_INITIATION;REACTOME_HIV_INFECTION;REACTOME_CHROMOSOME_MAINTENANCE;REACTOME_SIGNALING_BY_RECEPTOR_TYROSINE_KINASES;REACTOME_TRANSCRIPTION_COUPLED_NUCLEOTIDE_EXCISION_REPAIR_TC_NER;REACTOME_INFLUENZA_INFECTION;REACTOME_TRANSCRIPTIONAL_REGULATION_BY_SMALL_RNAS;REACTOME_HIV_TRANSCRIPTION_ELONGATION;REACTOME_VIRAL_MESSENGER_RNA_SYNTHESIS;REACTOME_INHIBITION_OF_DNA_RECOMBINATION_AT_TELOMERE;REACTOME_FGFR2_MUTANT_RECEPTOR_ACTIVATION;REACTOME_FGFR2_ALTERNATIVE_SPLICING;REACTOME_METABOLISM_OF_RNA;REACTOME_TRANSCRIPTION_OF_THE_HIV_GENOME;REACTOME_INFECTIOUS_DISEASE;REACTOME_SIGNALING_BY_FGFR;REACTOME_ESR_MEDIATED_SIGNALING;KEGG_HUNTINGTONS_DISEASE;REACTOME_SIGNALING_BY_FGFR2;REACTOME_MRNA_SPLICING_MINOR_PATHWAY;KEGG_PYRIMIDINE_METABOLISM;REACTOME_MRNA_CAPPING;REACTOME_NUCLEOTIDE_EXCISION_REPAIR;REACTOME_SIGNALING_BY_FGFR2_IIIA_TM;WP_PYRIMIDINE_METABOLISM;REACTOME_GENE_SILENCING_BY_RNA;REACTOME_SIGNALING_BY_NUCLEAR_RECEPTORS;REACTOME_CELL_CYCLE;REACTOME_RNA_POLYMERASE_II_TRANSCRIPTION;REACTOME_PROCESSING_OF_CAPPED_INTRON_CONTAINING_PRE_MRNA;REACTOME_FORMATION_OF_THE_EARLY_ELONGATION_COMPLEX;REACTOME_FORMATION_OF_TC_NER_PRE_INCISION_COMPLEX;REACTOME_ACTIVATION_OF_ANTERIOR_HOX_GENES_IN_HINDBRAIN_DEVELOPMENT_DURING_EARLY_EMBRYOGENESIS;REACTOME_SIGNALING_BY_FGFR2_IN_DISEASE;REACTOME_DNA_REPAIR;KEGG_PURINE_METABOLISM;REACTOME_TELOMERE_MAINTENANCE;REACTOME_PIWI_INTERACTING_RNA_PIRNA_BIOGENESIS;REACTOME_DISEASES_OF_SIGNAL_TRANSDUCTION_BY_GROWTH_FACTOR_RECEPTORS_AND_SECOND_MESSENGERS;REACTOME_TP53_REGULATES_TRANSCRIPTION_OF_DNA_REPAIR_GENES	membrane-bounded organelle;intracellular organelle;nucleus;intracellular anatomical structure;cellular_component;organelle;cellular anatomical entity;intracellular membrane-bounded organelle;metal ion binding;cation binding;molecular_function;ion binding;binding;nucleoplasm;DNA binding;heterocyclic compound binding;organic cyclic compound binding;nucleic acid binding;membrane;RNA binding;cellular nitrogen compound biosynthetic process;nucleobase-containing compound metabolic process;biosynthetic process;transcription by RNA polymerase II;metabolic process;cellular metabolic process;primary metabolic process;nucleobase-containing compound biosynthetic process;RNA metabolic process;cellular macromolecule biosynthetic process;cellular macromolecule metabolic process;nucleic acid metabolic process;cellular biosynthetic process;nitrogen compound metabolic process;macromolecule metabolic process;biological_process;nucleic acid-templated transcription;aromatic compound biosynthetic process;cellular aromatic compound metabolic process;cellular nitrogen compound metabolic process;organic cyclic compound biosynthetic process;transcription, DNA-templated;macromolecule biosynthetic process;heterocycle metabolic process;RNA biosynthetic process;cellular process;heterocycle biosynthetic process;organic cyclic compound metabolic process;organic substance biosynthetic process;organic substance metabolic process;chromatin binding;nuclear DNA-directed RNA polymerase complex;protein-containing complex;transferase complex;transferase complex, transferring phosphorus-containing groups;catalytic complex;intracellular protein-containing complex;DNA-directed RNA polymerase complex;RNA polymerase II, core complex;nuclear protein-containing complex;RNA polymerase complex;catalytic activity;catalytic activity, acting on RNA;nucleotidyltransferase activity;transferase activity;RNA polymerase activity;DNA-directed 5'-3' RNA polymerase activity;5'-3' RNA polymerase activity;transferase activity, transferring phosphorus-containing groups;carbohydrate derivative binding;nucleoside binding;ribonucleoside binding;small molecule binding	0.731334	19.8628	1.44561	0.183212	0.717988	-5.36139	4.34247	21.6683	11.7636	3.97648e-06	0.000108488	5.03427	-3.61113	22.034	-7.49833	0.000145052	0.000963736	1.51848																					2.37992e+06	1.10026e+07	2.03288e+07	1.51242e+07
P30876_POLR2B_K934	P30876_POLR2B_K934	P30876	POLR2B	POLR2B	DNA-directed RNA polymerase II subunit RPB2	K	934	IPQIGDK(ub)FASR	1	1	FALSE	1	1	TRUE			FALSE			FALSE			FALSE			FALSE			FALSE			FALSE			FALSE	2	Huntington disease;RNA polymerase	REACTOME_ESTROGEN_DEPENDENT_GENE_EXPRESSION;KEGG_RNA_POLYMERASE;REACTOME_FORMATION_OF_RNA_POL_II_ELONGATION_COMPLEX;WP_EUKARYOTIC_TRANSCRIPTION_INITIATION;REACTOME_HIV_ELONGATION_ARREST_AND_RECOVERY;REACTOME_TRANSCRIPTIONAL_REGULATION_BY_TP53;REACTOME_DUAL_INCISION_IN_TC_NER;REACTOME_RNA_POLYMERASE_II_TRANSCRIBES_SNRNA_GENES;REACTOME_SIGNALING_BY_FGFR_IN_DISEASE;REACTOME_MRNA_SPLICING;REACTOME_DEVELOPMENTAL_BIOLOGY;REACTOME_ABORTIVE_ELONGATION_OF_HIV_1_TRANSCRIPT_IN_THE_ABSENCE_OF_TAT;REACTOME_HIV_LIFE_CYCLE;REACTOME_MICRORNA_MIRNA_BIOGENESIS;REACTOME_HIV_TRANSCRIPTION_INITIATION;REACTOME_HIV_INFECTION;REACTOME_CHROMOSOME_MAINTENANCE;REACTOME_SIGNALING_BY_RECEPTOR_TYROSINE_KINASES;REACTOME_TRANSCRIPTION_COUPLED_NUCLEOTIDE_EXCISION_REPAIR_TC_NER;REACTOME_INFLUENZA_INFECTION;REACTOME_TRANSCRIPTIONAL_REGULATION_BY_SMALL_RNAS;REACTOME_HIV_TRANSCRIPTION_ELONGATION;REACTOME_VIRAL_MESSENGER_RNA_SYNTHESIS;REACTOME_INHIBITION_OF_DNA_RECOMBINATION_AT_TELOMERE;REACTOME_FGFR2_MUTANT_RECEPTOR_ACTIVATION;REACTOME_FGFR2_ALTERNATIVE_SPLICING;REACTOME_METABOLISM_OF_RNA;REACTOME_TRANSCRIPTION_OF_THE_HIV_GENOME;REACTOME_INFECTIOUS_DISEASE;REACTOME_SIGNALING_BY_FGFR;REACTOME_ESR_MEDIATED_SIGNALING;KEGG_HUNTINGTONS_DISEASE;REACTOME_SIGNALING_BY_FGFR2;REACTOME_MRNA_SPLICING_MINOR_PATHWAY;KEGG_PYRIMIDINE_METABOLISM;REACTOME_MRNA_CAPPING;REACTOME_NUCLEOTIDE_EXCISION_REPAIR;REACTOME_SIGNALING_BY_FGFR2_IIIA_TM;WP_PYRIMIDINE_METABOLISM;REACTOME_GENE_SILENCING_BY_RNA;REACTOME_SIGNALING_BY_NUCLEAR_RECEPTORS;REACTOME_CELL_CYCLE;REACTOME_RNA_POLYMERASE_II_TRANSCRIPTION;REACTOME_PROCESSING_OF_CAPPED_INTRON_CONTAINING_PRE_MRNA;REACTOME_FORMATION_OF_THE_EARLY_ELONGATION_COMPLEX;REACTOME_FORMATION_OF_TC_NER_PRE_INCISION_COMPLEX;REACTOME_ACTIVATION_OF_ANTERIOR_HOX_GENES_IN_HINDBRAIN_DEVELOPMENT_DURING_EARLY_EMBRYOGENESIS;REACTOME_SIGNALING_BY_FGFR2_IN_DISEASE;REACTOME_DNA_REPAIR;KEGG_PURINE_METABOLISM;REACTOME_TELOMERE_MAINTENANCE;REACTOME_PIWI_INTERACTING_RNA_PIRNA_BIOGENESIS;REACTOME_DISEASES_OF_SIGNAL_TRANSDUCTION_BY_GROWTH_FACTOR_RECEPTORS_AND_SECOND_MESSENGERS;REACTOME_TP53_REGULATES_TRANSCRIPTION_OF_DNA_REPAIR_GENES	membrane-bounded organelle;intracellular organelle;nucleus;intracellular anatomical structure;cellular_component;organelle;cellular anatomical entity;intracellular membrane-bounded organelle;metal ion binding;cation binding;molecular_function;ion binding;binding;nucleoplasm;DNA binding;heterocyclic compound binding;organic cyclic compound binding;nucleic acid binding;membrane;RNA binding;cellular nitrogen compound biosynthetic process;nucleobase-containing compound metabolic process;biosynthetic process;transcription by RNA polymerase II;metabolic process;cellular metabolic process;primary metabolic process;nucleobase-containing compound biosynthetic process;RNA metabolic process;cellular macromolecule biosynthetic process;cellular macromolecule metabolic process;nucleic acid metabolic process;cellular biosynthetic process;nitrogen compound metabolic process;macromolecule metabolic process;biological_process;nucleic acid-templated transcription;aromatic compound biosynthetic process;cellular aromatic compound metabolic process;cellular nitrogen compound metabolic process;organic cyclic compound biosynthetic process;transcription, DNA-templated;macromolecule biosynthetic process;heterocycle metabolic process;RNA biosynthetic process;cellular process;heterocycle biosynthetic process;organic cyclic compound metabolic process;organic substance biosynthetic process;organic substance metabolic process;chromatin binding;nuclear DNA-directed RNA polymerase complex;protein-containing complex;transferase complex;transferase complex, transferring phosphorus-containing groups;catalytic complex;intracellular protein-containing complex;DNA-directed RNA polymerase complex;RNA polymerase II, core complex;nuclear protein-containing complex;RNA polymerase complex;catalytic activity;catalytic activity, acting on RNA;nucleotidyltransferase activity;transferase activity;RNA polymerase activity;DNA-directed 5'-3' RNA polymerase activity;5'-3' RNA polymerase activity;transferase activity, transferring phosphorus-containing groups;carbohydrate derivative binding;nucleoside binding;ribonucleoside binding;small molecule binding	0.322432	19.3082	1.43873	0.185096	0.71907	-5.37	2.58282	20.4384	4.53696	0.00231567	0.00879744	-1.39221	-2.26039	20.5996	-4.15284	0.00438135	0.0146215	-2.10346																						5.28033e+06	5.19259e+06
P30876_POLR2B_K993	P30876_POLR2B_K993	P30876	POLR2B	POLR2B	DNA-directed RNA polymerase II subunit RPB2	K	993	VSANK(ub)GEIGDATPFNDAVNVQK	1	1	TRUE	1	1	TRUE	1	1	TRUE			FALSE			FALSE			FALSE			FALSE	1	1	TRUE	2	1	TRUE	5	Huntington disease;RNA polymerase	REACTOME_ESTROGEN_DEPENDENT_GENE_EXPRESSION;KEGG_RNA_POLYMERASE;REACTOME_FORMATION_OF_RNA_POL_II_ELONGATION_COMPLEX;WP_EUKARYOTIC_TRANSCRIPTION_INITIATION;REACTOME_HIV_ELONGATION_ARREST_AND_RECOVERY;REACTOME_TRANSCRIPTIONAL_REGULATION_BY_TP53;REACTOME_DUAL_INCISION_IN_TC_NER;REACTOME_RNA_POLYMERASE_II_TRANSCRIBES_SNRNA_GENES;REACTOME_SIGNALING_BY_FGFR_IN_DISEASE;REACTOME_MRNA_SPLICING;REACTOME_DEVELOPMENTAL_BIOLOGY;REACTOME_ABORTIVE_ELONGATION_OF_HIV_1_TRANSCRIPT_IN_THE_ABSENCE_OF_TAT;REACTOME_HIV_LIFE_CYCLE;REACTOME_MICRORNA_MIRNA_BIOGENESIS;REACTOME_HIV_TRANSCRIPTION_INITIATION;REACTOME_HIV_INFECTION;REACTOME_CHROMOSOME_MAINTENANCE;REACTOME_SIGNALING_BY_RECEPTOR_TYROSINE_KINASES;REACTOME_TRANSCRIPTION_COUPLED_NUCLEOTIDE_EXCISION_REPAIR_TC_NER;REACTOME_INFLUENZA_INFECTION;REACTOME_TRANSCRIPTIONAL_REGULATION_BY_SMALL_RNAS;REACTOME_HIV_TRANSCRIPTION_ELONGATION;REACTOME_VIRAL_MESSENGER_RNA_SYNTHESIS;REACTOME_INHIBITION_OF_DNA_RECOMBINATION_AT_TELOMERE;REACTOME_FGFR2_MUTANT_RECEPTOR_ACTIVATION;REACTOME_FGFR2_ALTERNATIVE_SPLICING;REACTOME_METABOLISM_OF_RNA;REACTOME_TRANSCRIPTION_OF_THE_HIV_GENOME;REACTOME_INFECTIOUS_DISEASE;REACTOME_SIGNALING_BY_FGFR;REACTOME_ESR_MEDIATED_SIGNALING;KEGG_HUNTINGTONS_DISEASE;REACTOME_SIGNALING_BY_FGFR2;REACTOME_MRNA_SPLICING_MINOR_PATHWAY;KEGG_PYRIMIDINE_METABOLISM;REACTOME_MRNA_CAPPING;REACTOME_NUCLEOTIDE_EXCISION_REPAIR;REACTOME_SIGNALING_BY_FGFR2_IIIA_TM;WP_PYRIMIDINE_METABOLISM;REACTOME_GENE_SILENCING_BY_RNA;REACTOME_SIGNALING_BY_NUCLEAR_RECEPTORS;REACTOME_CELL_CYCLE;REACTOME_RNA_POLYMERASE_II_TRANSCRIPTION;REACTOME_PROCESSING_OF_CAPPED_INTRON_CONTAINING_PRE_MRNA;REACTOME_FORMATION_OF_THE_EARLY_ELONGATION_COMPLEX;REACTOME_FORMATION_OF_TC_NER_PRE_INCISION_COMPLEX;REACTOME_ACTIVATION_OF_ANTERIOR_HOX_GENES_IN_HINDBRAIN_DEVELOPMENT_DURING_EARLY_EMBRYOGENESIS;REACTOME_SIGNALING_BY_FGFR2_IN_DISEASE;REACTOME_DNA_REPAIR;KEGG_PURINE_METABOLISM;REACTOME_TELOMERE_MAINTENANCE;REACTOME_PIWI_INTERACTING_RNA_PIRNA_BIOGENESIS;REACTOME_DISEASES_OF_SIGNAL_TRANSDUCTION_BY_GROWTH_FACTOR_RECEPTORS_AND_SECOND_MESSENGERS;REACTOME_TP53_REGULATES_TRANSCRIPTION_OF_DNA_REPAIR_GENES	membrane-bounded organelle;intracellular organelle;nucleus;intracellular anatomical structure;cellular_component;organelle;cellular anatomical entity;intracellular membrane-bounded organelle;metal ion binding;cation binding;molecular_function;ion binding;binding;nucleoplasm;DNA binding;heterocyclic compound binding;organic cyclic compound binding;nucleic acid binding;membrane;RNA binding;cellular nitrogen compound biosynthetic process;nucleobase-containing compound metabolic process;biosynthetic process;transcription by RNA polymerase II;metabolic process;cellular metabolic process;primary metabolic process;nucleobase-containing compound biosynthetic process;RNA metabolic process;cellular macromolecule biosynthetic process;cellular macromolecule metabolic process;nucleic acid metabolic process;cellular biosynthetic process;nitrogen compound metabolic process;macromolecule metabolic process;biological_process;nucleic acid-templated transcription;aromatic compound biosynthetic process;cellular aromatic compound metabolic process;cellular nitrogen compound metabolic process;organic cyclic compound biosynthetic process;transcription, DNA-templated;macromolecule biosynthetic process;heterocycle metabolic process;RNA biosynthetic process;cellular process;heterocycle biosynthetic process;organic cyclic compound metabolic process;organic substance biosynthetic process;organic substance metabolic process;chromatin binding;nuclear DNA-directed RNA polymerase complex;protein-containing complex;transferase complex;transferase complex, transferring phosphorus-containing groups;catalytic complex;intracellular protein-containing complex;DNA-directed RNA polymerase complex;RNA polymerase II, core complex;nuclear protein-containing complex;RNA polymerase complex;catalytic activity;catalytic activity, acting on RNA;nucleotidyltransferase activity;transferase activity;RNA polymerase activity;DNA-directed 5'-3' RNA polymerase activity;5'-3' RNA polymerase activity;transferase activity, transferring phosphorus-containing groups;carbohydrate derivative binding;nucleoside binding;ribonucleoside binding;small molecule binding	-0.635328	20.1603	-0.885253	0.399746	0.835028	-5.96653	3.05546	22.0057	4.76696	0.00174588	0.00701459	-1.09517	-3.69079	21.688	-10.9101	1.17436e-05	0.000194244	4.06346																						1.20924e+07	1.47391e+07	1.00411e+07		2533600	2431200
P31040_SDHA_K335	P31040_SDHA_K335	P31040	SDHA	SDHA	Succinate dehydrogenase [ubiquinone] flavoprotein subunit, mitochondrial	K	335	YAPVAK(ub)DLASR			FALSE	1	1	TRUE	1	1	TRUE			FALSE			FALSE			FALSE			FALSE			FALSE			FALSE	2	Oxidative phosphorylation;Non-alcoholic fatty liver disease;Chemical carcinogenesis - reactive oxygen species;Amyotrophic lateral sclerosis;Alzheimer disease;Prion disease;Diabetic cardiomyopathy;Huntington disease;Citrate cycle (TCA cycle);Parkinson disease;Pathways of neurodegeneration - multiple diseases;Thermogenesis	KEGG_CITRATE_CYCLE_TCA_CYCLE;WP_AMINO_ACID_METABOLISM;BIOCARTA_ETC_PATHWAY;KEGG_OXIDATIVE_PHOSPHORYLATION;REACTOME_RESPIRATORY_ELECTRON_TRANSPORT;REACTOME_PYRUVATE_METABOLISM_AND_CITRIC_ACID_TCA_CYCLE;BIOCARTA_KREB_PATHWAY;HALLMARK_OXIDATIVE_PHOSPHORYLATION;REACTOME_CITRIC_ACID_CYCLE_TCA_CYCLE;HALLMARK_FATTY_ACID_METABOLISM;REACTOME_THE_CITRIC_ACID_TCA_CYCLE_AND_RESPIRATORY_ELECTRON_TRANSPORT;WP_TCA_CYCLE_AND_DEFICIENCY_OF_PYRUVATE_DEHYDROGENASE_COMPLEX_PDHC;KEGG_HUNTINGTONS_DISEASE;WP_TCA_CYCLE_AKA_KREBS_OR_CITRIC_ACID_CYCLE;REACTOME_RESPIRATORY_ELECTRON_TRANSPORT_ATP_SYNTHESIS_BY_CHEMIOSMOTIC_COUPLING_AND_HEAT_PRODUCTION_BY_UNCOUPLING_PROTEINS;WP_MITOCHONDRIAL_CII_ASSEMBLY;KEGG_PARKINSONS_DISEASE;WP_NONALCOHOLIC_FATTY_LIVER_DISEASE;WP_ELECTRON_TRANSPORT_CHAIN_OXPHOS_SYSTEM_IN_MITOCHONDRIA;KEGG_ALZHEIMERS_DISEASE	cellular_component;intracellular anatomical structure;cellular anatomical entity;organelle;non-membrane-bounded organelle;nucleolus;intracellular organelle;intracellular non-membrane-bounded organelle;nervous system development;system development;anatomical structure development;developmental process;biological_process;intracellular membrane-bounded organelle;membrane-bounded organelle;mitochondrion;mitochondrial membrane;organelle membrane;mitochondrial inner membrane;organelle inner membrane;membrane;organic acid metabolic process;cellular metabolic process;cellular process;small molecule metabolic process;dicarboxylic acid metabolic process;succinate metabolic process;organic substance metabolic process;oxoacid metabolic process;metabolic process;carboxylic acid metabolic process;tricarboxylic acid cycle;primary metabolic process;molecular_function;electron transfer activity;catalytic activity;oxidoreductase activity;electron transport chain;generation of precursor metabolites and energy;respiratory electron transport chain;heterocyclic compound binding;anion binding;flavin adenine dinucleotide binding;ion binding;binding;nucleoside phosphate binding;small molecule binding;organic cyclic compound binding;nucleotide binding;inner mitochondrial membrane protein complex;protein-containing complex;fumarate reductase complex;oxidoreductase complex;membrane protein complex;succinate dehydrogenase complex;respiratory chain complex;mitochondrial protein-containing complex;catalytic complex;succinate dehydrogenase complex (ubiquinone);mitochondrial respiratory chain complex II, succinate dehydrogenase complex (ubiquinone);oxidoreductase activity, acting on the CH-CH group of donors, quinone or related compound as acceptor;succinate dehydrogenase (ubiquinone) activity;succinate dehydrogenase activity;oxidoreductase activity, acting on the CH-CH group of donors;mitochondrial electron transport, succinate to ubiquinone	0.228043	19.6465	0.902109	0.391209	0.829641	-5.95163	1.71637	20.3907	3.95913	0.00468005	0.0154341	-2.14616	-1.48832	20.5047	-3.62414	0.00834136	0.024618	-2.80142	-0.530275	-12.0299	-1.5011	0.176561	0.723795	-5.45893	1.24731	-11.1411	2.64301	0.0320436	0.0804569	-4.00358	-1.77758	-11.4063	-4.20911	0.0044174	0.0188272	-1.99916					3.42384e+06	2.86804e+06								0.000979461	0.000846061
P31150_GDI1_K269	P31150_GDI1_K269	P31150	GDI1	GDI1	Rab GDP dissociation inhibitor alpha	K	269	VVGVK(ub)SEGEVAR			FALSE	1	1	TRUE			FALSE			FALSE			FALSE			FALSE			FALSE			FALSE			FALSE	1		SIG_CHEMOTAXIS;REACTOME_RAB_REGULATION_OF_TRAFFICKING;WP_INTEGRATED_BREAST_CANCER_PATHWAY;REACTOME_RAB_GEFS_EXCHANGE_GTP_FOR_GDP_ON_RABS;WP_AIRWAY_SMOOTH_MUSCLE_CELL_CONTRACTION;REACTOME_MEMBRANE_TRAFFICKING;REACTOME_VESICLE_MEDIATED_TRANSPORT;SIG_REGULATION_OF_THE_ACTIN_CYTOSKELETON_BY_RHO_GTPASES;PID_P38_ALPHA_BETA_DOWNSTREAM_PATHWAY;WP_CILIARY_LANDSCAPE	cellular anatomical entity;cellular_component;cytoplasm;cytosol;cellular process;regulation of biological process;signal transduction;biological regulation;regulation of cellular process;biological_process;membrane-bounded organelle;Golgi apparatus;intracellular anatomical structure;organelle;intracellular membrane-bounded organelle;intracellular organelle;midbody;protein-containing complex;binding;small GTPase binding;enzyme binding;GTPase binding;protein binding;molecular_function;cell body;neuronal cell body;regulation of growth;positive regulation of neurogenesis;regulation of axonogenesis;positive regulation of nervous system development;regulation of plasma membrane bounded cell projection organization;regulation of cellular component organization;regulation of cell development;regulation of multicellular organismal development;positive regulation of cell development;positive regulation of cellular component organization;positive regulation of multicellular organismal process;positive regulation of cell growth;regulation of cell projection organization;regulation of developmental process;positive regulation of cell differentiation;regulation of extent of cell growth;positive regulation of axonogenesis;positive regulation of biological process;regulation of cell differentiation;regulation of cell growth;positive regulation of cellular process;positive regulation of cell projection organization;regulation of neuron projection development;regulation of anatomical structure morphogenesis;regulation of nervous system development;positive regulation of developmental process;regulation of multicellular organismal process;regulation of neurogenesis;regulation of axon extension;regulation of developmental growth;positive regulation of axon extension;positive regulation of developmental growth;positive regulation of growth;cell projection;axon;neuron projection;plasma membrane bounded cell projection;myelin sheath;establishment of localization;protein localization;localization;nitrogen compound transport;peptide transport;amide transport;transport;ion transport;macromolecule localization;protein transport;establishment of protein localization;organic substance transport;anion transport;small GTPase mediated signal transduction;Ras protein signal transduction;Rab protein signal transduction;intracellular signal transduction;GTPase activator activity;GTPase regulator activity;enzyme activator activity;nucleoside-triphosphatase regulator activity;molecular function regulator;enzyme regulator activity;vesicle-mediated transport;response to calcium ion;response to inorganic substance;response to chemical;response to metal ion;response to stimulus;GDP-dissociation inhibitor activity;regulation of ion transport;negative regulation of protein targeting to membrane;regulation of intracellular protein transport;regulation of anion transport;regulation of protein localization;regulation of cellular localization;regulation of protein transport;negative regulation of intracellular transport;regulation of transport;regulation of intracellular transport;negative regulation of ion transport;regulation of protein targeting to membrane;negative regulation of protein transport;negative regulation of protein localization to membrane;negative regulation of biological process;negative regulation of cellular protein localization;regulation of establishment of protein localization;negative regulation of cellular process;negative regulation of anion transport;regulation of peptide transport;negative regulation of intracellular protein transport;regulation of protein localization to membrane;negative regulation of transport;regulation of cellular protein localization;negative regulation of establishment of protein localization;regulation of protein targeting;regulation of localization;negative regulation of cell differentiation;negative regulation of neurogenesis;negative regulation of cell projection organization;negative regulation of axonogenesis;negative regulation of nervous system development;negative regulation of developmental process;negative regulation of cell development;negative regulation of multicellular organismal process;negative regulation of neuron projection development;negative regulation of cellular component organization;Rab GDP-dissociation inhibitor activity	0.527414	19.4308	2.03599	0.073199	0.618691	-4.54764	0.867746	19.601	3.53785	0.00840338	0.0242554	-2.7551	-0.340332	19.8647	-1.10935	0.304311	0.389597	-6.33061	0.666749	-9.96511	1.38255	0.210149	0.747005	-5.60546	0.95251	-9.82223	1.58379	0.155498	0.258488	-5.52915	-0.285761	-9.48885	-0.506585	0.62872	0.727554	-6.72566					907550									0.000843268
P31150_GDI1_K435	P31150_GDI1_K435	P31150	GDI1	GDI1	Rab GDP dissociation inhibitor alpha	K	435	MAGTAFDFENMK(ub)R			FALSE			FALSE			FALSE	0	1	FALSE	1	1	TRUE	1	1	FALSE			FALSE	1	1	TRUE	1	1	TRUE	5		SIG_CHEMOTAXIS;REACTOME_RAB_REGULATION_OF_TRAFFICKING;WP_INTEGRATED_BREAST_CANCER_PATHWAY;REACTOME_RAB_GEFS_EXCHANGE_GTP_FOR_GDP_ON_RABS;WP_AIRWAY_SMOOTH_MUSCLE_CELL_CONTRACTION;REACTOME_MEMBRANE_TRAFFICKING;REACTOME_VESICLE_MEDIATED_TRANSPORT;SIG_REGULATION_OF_THE_ACTIN_CYTOSKELETON_BY_RHO_GTPASES;PID_P38_ALPHA_BETA_DOWNSTREAM_PATHWAY;WP_CILIARY_LANDSCAPE	cellular anatomical entity;cellular_component;cytoplasm;cytosol;cellular process;regulation of biological process;signal transduction;biological regulation;regulation of cellular process;biological_process;membrane-bounded organelle;Golgi apparatus;intracellular anatomical structure;organelle;intracellular membrane-bounded organelle;intracellular organelle;midbody;protein-containing complex;binding;small GTPase binding;enzyme binding;GTPase binding;protein binding;molecular_function;cell body;neuronal cell body;regulation of growth;positive regulation of neurogenesis;regulation of axonogenesis;positive regulation of nervous system development;regulation of plasma membrane bounded cell projection organization;regulation of cellular component organization;regulation of cell development;regulation of multicellular organismal development;positive regulation of cell development;positive regulation of cellular component organization;positive regulation of multicellular organismal process;positive regulation of cell growth;regulation of cell projection organization;regulation of developmental process;positive regulation of cell differentiation;regulation of extent of cell growth;positive regulation of axonogenesis;positive regulation of biological process;regulation of cell differentiation;regulation of cell growth;positive regulation of cellular process;positive regulation of cell projection organization;regulation of neuron projection development;regulation of anatomical structure morphogenesis;regulation of nervous system development;positive regulation of developmental process;regulation of multicellular organismal process;regulation of neurogenesis;regulation of axon extension;regulation of developmental growth;positive regulation of axon extension;positive regulation of developmental growth;positive regulation of growth;cell projection;axon;neuron projection;plasma membrane bounded cell projection;myelin sheath;establishment of localization;protein localization;localization;nitrogen compound transport;peptide transport;amide transport;transport;ion transport;macromolecule localization;protein transport;establishment of protein localization;organic substance transport;anion transport;small GTPase mediated signal transduction;Ras protein signal transduction;Rab protein signal transduction;intracellular signal transduction;GTPase activator activity;GTPase regulator activity;enzyme activator activity;nucleoside-triphosphatase regulator activity;molecular function regulator;enzyme regulator activity;vesicle-mediated transport;response to calcium ion;response to inorganic substance;response to chemical;response to metal ion;response to stimulus;GDP-dissociation inhibitor activity;regulation of ion transport;negative regulation of protein targeting to membrane;regulation of intracellular protein transport;regulation of anion transport;regulation of protein localization;regulation of cellular localization;regulation of protein transport;negative regulation of intracellular transport;regulation of transport;regulation of intracellular transport;negative regulation of ion transport;regulation of protein targeting to membrane;negative regulation of protein transport;negative regulation of protein localization to membrane;negative regulation of biological process;negative regulation of cellular protein localization;regulation of establishment of protein localization;negative regulation of cellular process;negative regulation of anion transport;regulation of peptide transport;negative regulation of intracellular protein transport;regulation of protein localization to membrane;negative regulation of transport;regulation of cellular protein localization;negative regulation of establishment of protein localization;regulation of protein targeting;regulation of localization;negative regulation of cell differentiation;negative regulation of neurogenesis;negative regulation of cell projection organization;negative regulation of axonogenesis;negative regulation of nervous system development;negative regulation of developmental process;negative regulation of cell development;negative regulation of multicellular organismal process;negative regulation of neuron projection development;negative regulation of cellular component organization;Rab GDP-dissociation inhibitor activity	1.14839	20.5389	1.78948	0.108192	0.653107	-4.90285	0.364868	20.1472	0.819555	0.437659	0.540891	-6.4967	0.783526	20.7214	1.64327	0.14479	0.214187	-5.68129	1.33523	-8.9601	2.3954	0.0485108	0.576444	-4.22629	0.172934	-9.54125	0.360097	0.728968	0.815709	-6.66317	1.16229	-8.87364	1.79249	0.118155	0.213476	-5.38029	1.57347e+06	1.65195e+06	4.48945e+06					1111900	1527100	0.00315142	0.00154607	0.00665886					0.00103452	0.00152735
P31150_GDI1_K54	P31150_GDI1_K54	P31150	GDI1	GDI1	Rab GDP dissociation inhibitor alpha	K	54	NPYYGGESSSITPLEELYK(ub)R	2	1	TRUE	3	1	FALSE	2	1	TRUE			FALSE			FALSE			FALSE			FALSE			FALSE			FALSE	3		SIG_CHEMOTAXIS;REACTOME_RAB_REGULATION_OF_TRAFFICKING;WP_INTEGRATED_BREAST_CANCER_PATHWAY;REACTOME_RAB_GEFS_EXCHANGE_GTP_FOR_GDP_ON_RABS;WP_AIRWAY_SMOOTH_MUSCLE_CELL_CONTRACTION;REACTOME_MEMBRANE_TRAFFICKING;REACTOME_VESICLE_MEDIATED_TRANSPORT;SIG_REGULATION_OF_THE_ACTIN_CYTOSKELETON_BY_RHO_GTPASES;PID_P38_ALPHA_BETA_DOWNSTREAM_PATHWAY;WP_CILIARY_LANDSCAPE	cellular anatomical entity;cellular_component;cytoplasm;cytosol;cellular process;regulation of biological process;signal transduction;biological regulation;regulation of cellular process;biological_process;membrane-bounded organelle;Golgi apparatus;intracellular anatomical structure;organelle;intracellular membrane-bounded organelle;intracellular organelle;midbody;protein-containing complex;binding;small GTPase binding;enzyme binding;GTPase binding;protein binding;molecular_function;cell body;neuronal cell body;regulation of growth;positive regulation of neurogenesis;regulation of axonogenesis;positive regulation of nervous system development;regulation of plasma membrane bounded cell projection organization;regulation of cellular component organization;regulation of cell development;regulation of multicellular organismal development;positive regulation of cell development;positive regulation of cellular component organization;positive regulation of multicellular organismal process;positive regulation of cell growth;regulation of cell projection organization;regulation of developmental process;positive regulation of cell differentiation;regulation of extent of cell growth;positive regulation of axonogenesis;positive regulation of biological process;regulation of cell differentiation;regulation of cell growth;positive regulation of cellular process;positive regulation of cell projection organization;regulation of neuron projection development;regulation of anatomical structure morphogenesis;regulation of nervous system development;positive regulation of developmental process;regulation of multicellular organismal process;regulation of neurogenesis;regulation of axon extension;regulation of developmental growth;positive regulation of axon extension;positive regulation of developmental growth;positive regulation of growth;cell projection;axon;neuron projection;plasma membrane bounded cell projection;myelin sheath;establishment of localization;protein localization;localization;nitrogen compound transport;peptide transport;amide transport;transport;ion transport;macromolecule localization;protein transport;establishment of protein localization;organic substance transport;anion transport;small GTPase mediated signal transduction;Ras protein signal transduction;Rab protein signal transduction;intracellular signal transduction;GTPase activator activity;GTPase regulator activity;enzyme activator activity;nucleoside-triphosphatase regulator activity;molecular function regulator;enzyme regulator activity;vesicle-mediated transport;response to calcium ion;response to inorganic substance;response to chemical;response to metal ion;response to stimulus;GDP-dissociation inhibitor activity;regulation of ion transport;negative regulation of protein targeting to membrane;regulation of intracellular protein transport;regulation of anion transport;regulation of protein localization;regulation of cellular localization;regulation of protein transport;negative regulation of intracellular transport;regulation of transport;regulation of intracellular transport;negative regulation of ion transport;regulation of protein targeting to membrane;negative regulation of protein transport;negative regulation of protein localization to membrane;negative regulation of biological process;negative regulation of cellular protein localization;regulation of establishment of protein localization;negative regulation of cellular process;negative regulation of anion transport;regulation of peptide transport;negative regulation of intracellular protein transport;regulation of protein localization to membrane;negative regulation of transport;regulation of cellular protein localization;negative regulation of establishment of protein localization;regulation of protein targeting;regulation of localization;negative regulation of cell differentiation;negative regulation of neurogenesis;negative regulation of cell projection organization;negative regulation of axonogenesis;negative regulation of nervous system development;negative regulation of developmental process;negative regulation of cell development;negative regulation of multicellular organismal process;negative regulation of neuron projection development;negative regulation of cellular component organization;Rab GDP-dissociation inhibitor activity	-0.176706	19.7073	-0.524268	0.613141	0.908716	-6.22585	3.35139	21.4713	9.16586	2.35313e-05	0.000290905	3.32479	-3.5281	21.383	-11.7046	7.03935e-06	0.000146882	4.55798	0.694026	-10.1847	1.65284	0.142204	0.703242	-5.26263	4.233	-8.4152	9.77807	1.67553e-05	0.000526632	3.65339	-3.53898	-8.06819	-7.33712	0.000196945	0.00207454	1.28225				7.75211e+06	1.20723e+07	8.56347e+06							0.00877458	0.0112172	0.0208255
P31153_MAT2A_K163	P31153_MAT2A_K163	P31153	MAT2A	MAT2A	S-adenosylmethionine synthase isoform type-2	K	163	LNAK(ub)LAELR			FALSE			FALSE	1	1	TRUE			FALSE			FALSE			FALSE			FALSE			FALSE			FALSE	1	Cysteine and methionine metabolism	WP_METHYLATION_PATHWAYS;REACTOME_PHASE_II_CONJUGATION_OF_COMPOUNDS;REACTOME_BIOLOGICAL_OXIDATIONS;KEGG_CYSTEINE_AND_METHIONINE_METABOLISM;REACTOME_METHYLATION;WP_PURINE_METABOLISM_AND_RELATED_DISORDERS;WP_METHIONINE_DE_NOVO_AND_SALVAGE_PATHWAY;PID_CMYB_PATHWAY;KEGG_SELENOAMINO_ACID_METABOLISM;WP_ONE_CARBON_METABOLISM_AND_RELATED_PATHWAYS;WP_TRANSSULFURATION_AND_ONE_CARBON_METABOLISM	metal ion binding;cation binding;molecular_function;ion binding;binding;cellular anatomical entity;cytosol;cellular_component;adenyl ribonucleotide binding;nucleoside phosphate binding;purine nucleotide binding;small molecule binding;purine ribonucleoside triphosphate binding;organic cyclic compound binding;carbohydrate derivative binding;ATP binding;nucleotide binding;heterocyclic compound binding;ribonucleotide binding;adenyl nucleotide binding;anion binding;purine ribonucleotide binding;protein binding;identical protein binding;cellular component organization;protein complex oligomerization;protein hexamerization;cellular component organization or biogenesis;biological_process;protein-containing complex subunit organization;cellular component assembly;protein-containing complex assembly;cellular process;cellular response to cytokine stimulus;response to stimulus;cellular response to leukemia inhibitory factor;cellular response to stimulus;response to organic substance;response to chemical;response to leukemia inhibitory factor;cellular response to chemical stimulus;cellular response to organic substance;response to cytokine;metabolic process;one-carbon metabolic process;cellular metabolic process;small molecule metabolic process;protein heterooligomerization;catalytic activity;methionine adenosyltransferase activity;transferase activity;transferase activity, transferring alkyl or aryl (other than methyl) groups;organic substance biosynthetic process;S-adenosylmethionine metabolic process;biosynthetic process;organic substance metabolic process;cellular biosynthetic process;sulfur compound metabolic process;sulfur compound biosynthetic process;S-adenosylmethionine biosynthetic process;catalytic complex;intracellular protein-containing complex;transferase complex;protein-containing complex;methionine adenosyltransferase complex	0.438406	19.3708	1.7677	0.111944	0.657585	-4.93331	1.61426	19.9587	4.40061	0.00262528	0.00975295	-1.53939	-1.17585	20.1779	-3.24437	0.0140019	0.0369244	-3.34615	0.348976	-11.5082	1.05526	0.325995	0.800245	-5.9721	1.43852	-10.9634	3.02111	0.0184066	0.0536989	-3.44044	-1.08954	-10.7889	-2.56894	0.0385029	0.0945601	-4.26945						2.50587e+06									0.00119425
P31153_MAT2A_K228	P31153_MAT2A_K228	P31153	MAT2A	MAT2A	S-adenosylmethionine synthase isoform type-2	K	228	VIK(ub)AVVPAK			FALSE			FALSE			FALSE	1	1	FALSE	1	1	FALSE			FALSE	1	1	TRUE	1	1	TRUE	1	1	FALSE	5	Cysteine and methionine metabolism	WP_METHYLATION_PATHWAYS;REACTOME_PHASE_II_CONJUGATION_OF_COMPOUNDS;REACTOME_BIOLOGICAL_OXIDATIONS;KEGG_CYSTEINE_AND_METHIONINE_METABOLISM;REACTOME_METHYLATION;WP_PURINE_METABOLISM_AND_RELATED_DISORDERS;WP_METHIONINE_DE_NOVO_AND_SALVAGE_PATHWAY;PID_CMYB_PATHWAY;KEGG_SELENOAMINO_ACID_METABOLISM;WP_ONE_CARBON_METABOLISM_AND_RELATED_PATHWAYS;WP_TRANSSULFURATION_AND_ONE_CARBON_METABOLISM	metal ion binding;cation binding;molecular_function;ion binding;binding;cellular anatomical entity;cytosol;cellular_component;adenyl ribonucleotide binding;nucleoside phosphate binding;purine nucleotide binding;small molecule binding;purine ribonucleoside triphosphate binding;organic cyclic compound binding;carbohydrate derivative binding;ATP binding;nucleotide binding;heterocyclic compound binding;ribonucleotide binding;adenyl nucleotide binding;anion binding;purine ribonucleotide binding;protein binding;identical protein binding;cellular component organization;protein complex oligomerization;protein hexamerization;cellular component organization or biogenesis;biological_process;protein-containing complex subunit organization;cellular component assembly;protein-containing complex assembly;cellular process;cellular response to cytokine stimulus;response to stimulus;cellular response to leukemia inhibitory factor;cellular response to stimulus;response to organic substance;response to chemical;response to leukemia inhibitory factor;cellular response to chemical stimulus;cellular response to organic substance;response to cytokine;metabolic process;one-carbon metabolic process;cellular metabolic process;small molecule metabolic process;protein heterooligomerization;catalytic activity;methionine adenosyltransferase activity;transferase activity;transferase activity, transferring alkyl or aryl (other than methyl) groups;organic substance biosynthetic process;S-adenosylmethionine metabolic process;biosynthetic process;organic substance metabolic process;cellular biosynthetic process;sulfur compound metabolic process;sulfur compound biosynthetic process;S-adenosylmethionine biosynthetic process;catalytic complex;intracellular protein-containing complex;transferase complex;protein-containing complex;methionine adenosyltransferase complex	0.445869	19.9677	0.833998	0.426512	0.849416	-6.0104	0.552997	20.0213	1.42048	0.195354	0.277962	-5.85686	-0.107129	20.2442	-0.242405	0.815452	0.8587	-6.93953	0.45008	-11.1861	0.9162	0.390644	0.834339	-6.10548	0.588383	-11.117	1.57365	0.15673	0.259954	-5.542	-0.138303	-10.892	-0.320843	0.758124	0.829763	-6.81075	1.7034e+06	1.46013e+06					645518	807990	1300200	0.000759563	0.000610708					0.000276936	0.000336256	0.000531645
P31153_MAT2A_K234	P31153_MAT2A_K234	P31153	MAT2A	MAT2A	S-adenosylmethionine synthase isoform type-2	K	234	AVVPAK(ub)YLDEDTIYHLQPSGR	2	1	TRUE	2	1	TRUE	2	1	TRUE	3	1	TRUE	2	1	TRUE	3	1	TRUE	2	1	TRUE	2	1	TRUE	1	1	TRUE	9	Cysteine and methionine metabolism	WP_METHYLATION_PATHWAYS;REACTOME_PHASE_II_CONJUGATION_OF_COMPOUNDS;REACTOME_BIOLOGICAL_OXIDATIONS;KEGG_CYSTEINE_AND_METHIONINE_METABOLISM;REACTOME_METHYLATION;WP_PURINE_METABOLISM_AND_RELATED_DISORDERS;WP_METHIONINE_DE_NOVO_AND_SALVAGE_PATHWAY;PID_CMYB_PATHWAY;KEGG_SELENOAMINO_ACID_METABOLISM;WP_ONE_CARBON_METABOLISM_AND_RELATED_PATHWAYS;WP_TRANSSULFURATION_AND_ONE_CARBON_METABOLISM	metal ion binding;cation binding;molecular_function;ion binding;binding;cellular anatomical entity;cytosol;cellular_component;adenyl ribonucleotide binding;nucleoside phosphate binding;purine nucleotide binding;small molecule binding;purine ribonucleoside triphosphate binding;organic cyclic compound binding;carbohydrate derivative binding;ATP binding;nucleotide binding;heterocyclic compound binding;ribonucleotide binding;adenyl nucleotide binding;anion binding;purine ribonucleotide binding;protein binding;identical protein binding;cellular component organization;protein complex oligomerization;protein hexamerization;cellular component organization or biogenesis;biological_process;protein-containing complex subunit organization;cellular component assembly;protein-containing complex assembly;cellular process;cellular response to cytokine stimulus;response to stimulus;cellular response to leukemia inhibitory factor;cellular response to stimulus;response to organic substance;response to chemical;response to leukemia inhibitory factor;cellular response to chemical stimulus;cellular response to organic substance;response to cytokine;metabolic process;one-carbon metabolic process;cellular metabolic process;small molecule metabolic process;protein heterooligomerization;catalytic activity;methionine adenosyltransferase activity;transferase activity;transferase activity, transferring alkyl or aryl (other than methyl) groups;organic substance biosynthetic process;S-adenosylmethionine metabolic process;biosynthetic process;organic substance metabolic process;cellular biosynthetic process;sulfur compound metabolic process;sulfur compound biosynthetic process;S-adenosylmethionine biosynthetic process;catalytic complex;intracellular protein-containing complex;transferase complex;protein-containing complex;methionine adenosyltransferase complex	1.0264	23.8502	2.48363	0.0355479	0.546203	-3.86932	0.478387	23.5762	0.796145	0.45069	0.553856	-6.51579	0.548017	24.0894	1.01348	0.344924	0.432115	-6.42974	1.15828	-7.23981	2.26046	0.058689	0.586032	-4.41784	0.676389	-7.48076	0.996934	0.350685	0.480274	-6.21332	0.481891	-6.90162	0.741978	0.483346	0.600641	-6.56811	2.72935e+07	1.5174e+07	2.42779e+07	6.25314e+06	2.33112e+07	2.20698e+07	1.29798e+07	15201000	6029700	0.0121705	0.00634663	0.0125015	0.00273465	0.0123249	0.0105181	0.0055685	0.00632611	0.00246551
P31153_MAT2A_K351	P31153_MAT2A_K351	P31153	MAT2A	MAT2A	S-adenosylmethionine synthase isoform type-2	K	351	K(ub)NFDLRPGVIVR	1	2	TRUE			FALSE	1	2	TRUE			FALSE			FALSE			FALSE	1	2	TRUE			FALSE	0	2	FALSE	4	Cysteine and methionine metabolism	WP_METHYLATION_PATHWAYS;REACTOME_PHASE_II_CONJUGATION_OF_COMPOUNDS;REACTOME_BIOLOGICAL_OXIDATIONS;KEGG_CYSTEINE_AND_METHIONINE_METABOLISM;REACTOME_METHYLATION;WP_PURINE_METABOLISM_AND_RELATED_DISORDERS;WP_METHIONINE_DE_NOVO_AND_SALVAGE_PATHWAY;PID_CMYB_PATHWAY;KEGG_SELENOAMINO_ACID_METABOLISM;WP_ONE_CARBON_METABOLISM_AND_RELATED_PATHWAYS;WP_TRANSSULFURATION_AND_ONE_CARBON_METABOLISM	metal ion binding;cation binding;molecular_function;ion binding;binding;cellular anatomical entity;cytosol;cellular_component;adenyl ribonucleotide binding;nucleoside phosphate binding;purine nucleotide binding;small molecule binding;purine ribonucleoside triphosphate binding;organic cyclic compound binding;carbohydrate derivative binding;ATP binding;nucleotide binding;heterocyclic compound binding;ribonucleotide binding;adenyl nucleotide binding;anion binding;purine ribonucleotide binding;protein binding;identical protein binding;cellular component organization;protein complex oligomerization;protein hexamerization;cellular component organization or biogenesis;biological_process;protein-containing complex subunit organization;cellular component assembly;protein-containing complex assembly;cellular process;cellular response to cytokine stimulus;response to stimulus;cellular response to leukemia inhibitory factor;cellular response to stimulus;response to organic substance;response to chemical;response to leukemia inhibitory factor;cellular response to chemical stimulus;cellular response to organic substance;response to cytokine;metabolic process;one-carbon metabolic process;cellular metabolic process;small molecule metabolic process;protein heterooligomerization;catalytic activity;methionine adenosyltransferase activity;transferase activity;transferase activity, transferring alkyl or aryl (other than methyl) groups;organic substance biosynthetic process;S-adenosylmethionine metabolic process;biosynthetic process;organic substance metabolic process;cellular biosynthetic process;sulfur compound metabolic process;sulfur compound biosynthetic process;S-adenosylmethionine biosynthetic process;catalytic complex;intracellular protein-containing complex;transferase complex;protein-containing complex;methionine adenosyltransferase complex	-0.660345	19.6991	-2.0845	0.0677253	0.612763	-4.47584	0.705593	20.3821	1.28742	0.236689	0.326324	-6.01839	-1.36594	20.0519	-2.71829	0.0301487	0.0652238	-4.13171	0.0843829	-11.2316	0.206882	0.84194	0.969889	-6.52566	1.33934	-10.6041	3.26446	0.0125676	0.0404977	-3.06293	-1.25495	-10.5619	-3.6511	0.00838172	0.0306107	-2.70063				2.74493e+06		2.3748e+06	1.20006e+06		1197100				0.00120043		0.00113179	0.000514842		0.000489488
P31153_MAT2A_K367	P31153_MAT2A_K367	P31153	MAT2A	MAT2A	S-adenosylmethionine synthase isoform type-2	K	367	DLDLK(ub)KPIYQR			FALSE	1	2	TRUE			FALSE			FALSE			FALSE			FALSE			FALSE			FALSE	1	2	TRUE	2	Cysteine and methionine metabolism	WP_METHYLATION_PATHWAYS;REACTOME_PHASE_II_CONJUGATION_OF_COMPOUNDS;REACTOME_BIOLOGICAL_OXIDATIONS;KEGG_CYSTEINE_AND_METHIONINE_METABOLISM;REACTOME_METHYLATION;WP_PURINE_METABOLISM_AND_RELATED_DISORDERS;WP_METHIONINE_DE_NOVO_AND_SALVAGE_PATHWAY;PID_CMYB_PATHWAY;KEGG_SELENOAMINO_ACID_METABOLISM;WP_ONE_CARBON_METABOLISM_AND_RELATED_PATHWAYS;WP_TRANSSULFURATION_AND_ONE_CARBON_METABOLISM	metal ion binding;cation binding;molecular_function;ion binding;binding;cellular anatomical entity;cytosol;cellular_component;adenyl ribonucleotide binding;nucleoside phosphate binding;purine nucleotide binding;small molecule binding;purine ribonucleoside triphosphate binding;organic cyclic compound binding;carbohydrate derivative binding;ATP binding;nucleotide binding;heterocyclic compound binding;ribonucleotide binding;adenyl nucleotide binding;anion binding;purine ribonucleotide binding;protein binding;identical protein binding;cellular component organization;protein complex oligomerization;protein hexamerization;cellular component organization or biogenesis;biological_process;protein-containing complex subunit organization;cellular component assembly;protein-containing complex assembly;cellular process;cellular response to cytokine stimulus;response to stimulus;cellular response to leukemia inhibitory factor;cellular response to stimulus;response to organic substance;response to chemical;response to leukemia inhibitory factor;cellular response to chemical stimulus;cellular response to organic substance;response to cytokine;metabolic process;one-carbon metabolic process;cellular metabolic process;small molecule metabolic process;protein heterooligomerization;catalytic activity;methionine adenosyltransferase activity;transferase activity;transferase activity, transferring alkyl or aryl (other than methyl) groups;organic substance biosynthetic process;S-adenosylmethionine metabolic process;biosynthetic process;organic substance metabolic process;cellular biosynthetic process;sulfur compound metabolic process;sulfur compound biosynthetic process;S-adenosylmethionine biosynthetic process;catalytic complex;intracellular protein-containing complex;transferase complex;protein-containing complex;methionine adenosyltransferase complex	-0.0540575	20.1177	-0.084001	0.93495	0.987471	-6.36846		20.1448						20.0907					-0.358551	-11.198	-0.609709	0.561705	0.888066	-6.34639		-11.0188						-11.3773									8.70327e+06				2901700					0.00460152				0.00118649
P31153_MAT2A_K81	P31153_MAT2A_K81	P31153	MAT2A	MAT2A	S-adenosylmethionine synthase isoform type-2	K	81	AAVDYQK(ub)VVR			FALSE			FALSE			FALSE	1	1	TRUE	1	1	TRUE			FALSE	1	1	TRUE	1	1	TRUE	1	1	TRUE	5	Cysteine and methionine metabolism	WP_METHYLATION_PATHWAYS;REACTOME_PHASE_II_CONJUGATION_OF_COMPOUNDS;REACTOME_BIOLOGICAL_OXIDATIONS;KEGG_CYSTEINE_AND_METHIONINE_METABOLISM;REACTOME_METHYLATION;WP_PURINE_METABOLISM_AND_RELATED_DISORDERS;WP_METHIONINE_DE_NOVO_AND_SALVAGE_PATHWAY;PID_CMYB_PATHWAY;KEGG_SELENOAMINO_ACID_METABOLISM;WP_ONE_CARBON_METABOLISM_AND_RELATED_PATHWAYS;WP_TRANSSULFURATION_AND_ONE_CARBON_METABOLISM	metal ion binding;cation binding;molecular_function;ion binding;binding;cellular anatomical entity;cytosol;cellular_component;adenyl ribonucleotide binding;nucleoside phosphate binding;purine nucleotide binding;small molecule binding;purine ribonucleoside triphosphate binding;organic cyclic compound binding;carbohydrate derivative binding;ATP binding;nucleotide binding;heterocyclic compound binding;ribonucleotide binding;adenyl nucleotide binding;anion binding;purine ribonucleotide binding;protein binding;identical protein binding;cellular component organization;protein complex oligomerization;protein hexamerization;cellular component organization or biogenesis;biological_process;protein-containing complex subunit organization;cellular component assembly;protein-containing complex assembly;cellular process;cellular response to cytokine stimulus;response to stimulus;cellular response to leukemia inhibitory factor;cellular response to stimulus;response to organic substance;response to chemical;response to leukemia inhibitory factor;cellular response to chemical stimulus;cellular response to organic substance;response to cytokine;metabolic process;one-carbon metabolic process;cellular metabolic process;small molecule metabolic process;protein heterooligomerization;catalytic activity;methionine adenosyltransferase activity;transferase activity;transferase activity, transferring alkyl or aryl (other than methyl) groups;organic substance biosynthetic process;S-adenosylmethionine metabolic process;biosynthetic process;organic substance metabolic process;cellular biosynthetic process;sulfur compound metabolic process;sulfur compound biosynthetic process;S-adenosylmethionine biosynthetic process;catalytic complex;intracellular protein-containing complex;transferase complex;protein-containing complex;methionine adenosyltransferase complex	0.19708	22.436	0.492911	0.635771	0.914407	-6.13405	-2.26649	21.2239	-6.66244	0.000204258	0.00129928	1.1294	2.46358	21.0761	7.26385	0.000330937	0.0017977	0.845171	0.244352	-8.7011	0.608103	0.565138	0.888844	-6.23681	-2.13375	-9.86572	-5.60595	0.000637587	0.00453469	0.0231874	2.3781	-9.98135	6.39205	0.000739478	0.00493639	0.0789224	6.1129e+06	6.20505e+06					7.03233e+06	4704700	4686800	0.00272581	0.00259531					0.00301696	0.00195793	0.00191641
P31153_MAT2A_K97	P31153_MAT2A_K97	P31153	MAT2A	MAT2A	S-adenosylmethionine synthase isoform type-2	K	97	HIGYDDSSK(ub)GFDYK	1	1	TRUE	1	1	TRUE	1	1	TRUE			FALSE			FALSE			FALSE			FALSE			FALSE			FALSE	3	Cysteine and methionine metabolism	WP_METHYLATION_PATHWAYS;REACTOME_PHASE_II_CONJUGATION_OF_COMPOUNDS;REACTOME_BIOLOGICAL_OXIDATIONS;KEGG_CYSTEINE_AND_METHIONINE_METABOLISM;REACTOME_METHYLATION;WP_PURINE_METABOLISM_AND_RELATED_DISORDERS;WP_METHIONINE_DE_NOVO_AND_SALVAGE_PATHWAY;PID_CMYB_PATHWAY;KEGG_SELENOAMINO_ACID_METABOLISM;WP_ONE_CARBON_METABOLISM_AND_RELATED_PATHWAYS;WP_TRANSSULFURATION_AND_ONE_CARBON_METABOLISM	metal ion binding;cation binding;molecular_function;ion binding;binding;cellular anatomical entity;cytosol;cellular_component;adenyl ribonucleotide binding;nucleoside phosphate binding;purine nucleotide binding;small molecule binding;purine ribonucleoside triphosphate binding;organic cyclic compound binding;carbohydrate derivative binding;ATP binding;nucleotide binding;heterocyclic compound binding;ribonucleotide binding;adenyl nucleotide binding;anion binding;purine ribonucleotide binding;protein binding;identical protein binding;cellular component organization;protein complex oligomerization;protein hexamerization;cellular component organization or biogenesis;biological_process;protein-containing complex subunit organization;cellular component assembly;protein-containing complex assembly;cellular process;cellular response to cytokine stimulus;response to stimulus;cellular response to leukemia inhibitory factor;cellular response to stimulus;response to organic substance;response to chemical;response to leukemia inhibitory factor;cellular response to chemical stimulus;cellular response to organic substance;response to cytokine;metabolic process;one-carbon metabolic process;cellular metabolic process;small molecule metabolic process;protein heterooligomerization;catalytic activity;methionine adenosyltransferase activity;transferase activity;transferase activity, transferring alkyl or aryl (other than methyl) groups;organic substance biosynthetic process;S-adenosylmethionine metabolic process;biosynthetic process;organic substance metabolic process;cellular biosynthetic process;sulfur compound metabolic process;sulfur compound biosynthetic process;S-adenosylmethionine biosynthetic process;catalytic complex;intracellular protein-containing complex;transferase complex;protein-containing complex;methionine adenosyltransferase complex	0.103095	19.6728	0.310526	0.763446	0.952931	-6.32037	2.21493	20.7288	7.19273	0.000122866	0.000901573	1.65355	-2.11184	20.7803	-5.95247	0.000550757	0.00267486	0.0900035	0.620101	-11.5968	1.72655	0.127424	0.685907	-5.16391	2.78509	-10.5143	7.55885	9.19949e-05	0.00130688	1.99145	-2.16499	-10.2042	-7.77885	0.00011779	0.00150713	1.7808				3.81008e+06	3.73719e+06	3.68642e+06							0.00166624	0.0019759	0.00175688
P31327_CPS1_K1168	P31327_CPS1_K1168	P31327	CPS1	CPS1	Carbamoyl-phosphate synthase [ammonia], mitochondrial	K	1168	VSQEHPVVLTK(ub)FVEGAR			FALSE	1	1	FALSE	1	1	TRUE			FALSE			FALSE			FALSE			FALSE			FALSE			FALSE	1	Arginine biosynthesis;Nitrogen metabolism;Alanine, aspartate and glutamate metabolism	KEGG_ARGININE_AND_PROLINE_METABOLISM;KEGG_NITROGEN_METABOLISM;WP_UREA_CYCLE_AND_ASSOCIATED_PATHWAYS;WP_PYRIMIDINE_METABOLISM_AND_RELATED_DISEASES;REACTOME_UREA_CYCLE;WP_AMINO_ACID_METABOLISM;WP_UREA_CYCLE_AND_METABOLISM_OF_AMINO_GROUPS;REACTOME_METABOLISM_OF_AMINO_ACIDS_AND_DERIVATIVES;KEGG_ALANINE_ASPARTATE_AND_GLUTAMATE_METABOLISM;WP_UREA_CYCLE_AND_RELATED_DISEASES	cellular anatomical entity;cellular_component;cytoplasm;adenyl ribonucleotide binding;binding;nucleoside phosphate binding;purine nucleotide binding;small molecule binding;purine ribonucleoside triphosphate binding;organic cyclic compound binding;carbohydrate derivative binding;ATP binding;nucleotide binding;heterocyclic compound binding;ribonucleotide binding;adenyl nucleotide binding;molecular_function;anion binding;purine ribonucleotide binding;ion binding;intracellular anatomical structure;organelle;non-membrane-bounded organelle;nucleolus;intracellular organelle;intracellular non-membrane-bounded organelle;response to toxic substance;response to stimulus;response to chemical;biological_process;protein-containing complex;response to drug;response to inorganic substance;response to metal ion;response to zinc ion;response to oxygen-containing compound;response to external biotic stimulus;response to organic substance;response to biotic stimulus;response to molecule of bacterial origin;response to lipid;response to external stimulus;response to lipopolysaccharide;calcium ion binding;metal ion binding;cation binding;membrane-enclosed lumen;organelle lumen;mitochondrial matrix;intracellular organelle lumen;nucleoid;mitochondrial nucleoid;mitochondrial membrane;organelle membrane;mitochondrial inner membrane;organelle inner membrane;membrane;response to stress;response to extracellular stimulus;response to nutrient levels;response to starvation;phospholipid binding;lipid binding;cellular response to organic substance;response to organic cyclic compound;cellular response to organonitrogen compound;response to nitrogen compound;response to organophosphorus;cellular process;response to endogenous stimulus;response to purine-containing compound;response to organonitrogen compound;cellular response to stimulus;cellular response to organic cyclic compound;cellular response to nitrogen compound;response to cAMP;cellular response to cAMP;cellular response to chemical stimulus;cellular response to endogenous stimulus;cellular response to oxygen-containing compound;response to glucocorticoid;response to hormone;response to steroid hormone;response to dexamethasone;response to ketone;response to corticosteroid;protein-containing complex binding;catalytic activity, acting on a protein;catalytic activity;endopeptidase activity;hydrolase activity;peptidase activity;response to acid chemical;response to amino acid;regulation of tube size;vasodilation;biological regulation;system process;regulation of biological quality;multicellular organismal process;regulation of tube diameter;vascular process in circulatory system;regulation of anatomical structure size;blood vessel diameter maintenance;circulatory system process;response to food;modified amino acid binding;oxoacid metabolic process;homocysteine metabolic process;organic acid metabolic process;carboxylic acid metabolic process;sulfur compound metabolic process;metabolic process;cellular metabolic process;sulfur amino acid metabolic process;primary metabolic process;nitrogen compound metabolic process;alpha-amino acid metabolic process;organonitrogen compound metabolic process;small molecule metabolic process;cellular amino acid metabolic process;organic substance metabolic process;developmental process;tube development;anatomical structure development;digestive tract development;midgut development;glutamine metabolic process;glutamine family amino acid metabolic process;cellular response to growth factor stimulus;response to fibroblast growth factor;response to growth factor;cellular response to fibroblast growth factor stimulus;response to growth hormone;response to peptide;response to peptide hormone;glycerolipid metabolic process;acylglycerol catabolic process;triglyceride catabolic process;organic substance catabolic process;acylglycerol metabolic process;lipid catabolic process;cellular catabolic process;cellular lipid metabolic process;lipid metabolic process;neutral lipid metabolic process;triglyceride metabolic process;cellular lipid catabolic process;glycerolipid catabolic process;catabolic process;neutral lipid catabolic process;response to amine;cellular developmental process;epithelial cell differentiation;cell differentiation;hepatocyte differentiation;reactive nitrogen species metabolic process;nitric oxide metabolic process;reactive oxygen species metabolic process;nucleobase-containing small molecule metabolic process;pyrimidine-containing compound biosynthetic process;pyrimidine-containing compound metabolic process;cellular biosynthetic process;nucleobase metabolic process;pyrimidine nucleobase metabolic process;cellular aromatic compound metabolic process;'de novo' pyrimidine nucleobase biosynthetic process;cellular nitrogen compound metabolic process;organic cyclic compound biosynthetic process;organonitrogen compound biosynthetic process;heterocycle metabolic process;heterocycle biosynthetic process;organic cyclic compound metabolic process;organic substance biosynthetic process;cellular nitrogen compound biosynthetic process;nucleobase biosynthetic process;nucleobase-containing compound metabolic process;pyrimidine nucleobase biosynthetic process;biosynthetic process;organic acid binding;glutamate binding;amino acid binding;carboxylic acid binding;cellular response to peptide hormone stimulus;cellular response to glucagon stimulus;response to glucagon;cellular response to hormone stimulus;cellular response to peptide;cellular amide metabolic process;amide biosynthetic process;urea metabolic process;nitrogen cycle metabolic process;urea cycle;cellular response to ammonium ion;response to ammonium ion;cellular response to fatty acid;cellular response to lipid;response to fatty acid;cellular response to oleic acid;response to oleic acid;ligase activity;ligase activity, forming carbon-nitrogen bonds;carbamoyl-phosphate synthase (ammonia) activity;carbamoyl-phosphate synthase (glutamine-hydrolyzing) activity;carbon-nitrogen ligase activity, with glutamine as amido-N-donor;homeostatic process;ion homeostasis;chemical homeostasis;anion homeostasis;organophosphate metabolic process;carbamoyl phosphate metabolic process;phosphate-containing compound metabolic process;carbamoyl phosphate biosynthetic process;phosphorus metabolic process;organophosphate biosynthetic process;organic acid biosynthetic process;citrulline biosynthetic process;small molecule biosynthetic process;alpha-amino acid biosynthetic process;citrulline metabolic process	-0.197522	19.4945	-0.763324	0.465397	0.86287	-6.06723	1.38997	20.2883	2.2537	0.0568131	0.101667	-4.69296	-1.58749	20.1895	-2.81696	0.0261756	0.0588603	-3.98598	0.668015	-14.4297	2.08554	0.0750324	0.615595	-4.66425	1.81553	-13.8559	3.18416	0.0145625	0.0453523	-3.2002	-1.14751	-13.5219	-2.11316	0.0743025	0.152277	-4.93005						4.99883e+06									0.000300635
P31327_CPS1_K1183	P31327_CPS1_K1183	P31327	CPS1	CPS1	Carbamoyl-phosphate synthase [ammonia], mitochondrial	K	1183	EVEMDAVGK(ub)DGR	2	1	TRUE			FALSE	1	1	FALSE			FALSE			FALSE			FALSE	0	1	FALSE			FALSE			FALSE	3	Arginine biosynthesis;Nitrogen metabolism;Alanine, aspartate and glutamate metabolism	KEGG_ARGININE_AND_PROLINE_METABOLISM;KEGG_NITROGEN_METABOLISM;WP_UREA_CYCLE_AND_ASSOCIATED_PATHWAYS;WP_PYRIMIDINE_METABOLISM_AND_RELATED_DISEASES;REACTOME_UREA_CYCLE;WP_AMINO_ACID_METABOLISM;WP_UREA_CYCLE_AND_METABOLISM_OF_AMINO_GROUPS;REACTOME_METABOLISM_OF_AMINO_ACIDS_AND_DERIVATIVES;KEGG_ALANINE_ASPARTATE_AND_GLUTAMATE_METABOLISM;WP_UREA_CYCLE_AND_RELATED_DISEASES	cellular anatomical entity;cellular_component;cytoplasm;adenyl ribonucleotide binding;binding;nucleoside phosphate binding;purine nucleotide binding;small molecule binding;purine ribonucleoside triphosphate binding;organic cyclic compound binding;carbohydrate derivative binding;ATP binding;nucleotide binding;heterocyclic compound binding;ribonucleotide binding;adenyl nucleotide binding;molecular_function;anion binding;purine ribonucleotide binding;ion binding;intracellular anatomical structure;organelle;non-membrane-bounded organelle;nucleolus;intracellular organelle;intracellular non-membrane-bounded organelle;response to toxic substance;response to stimulus;response to chemical;biological_process;protein-containing complex;response to drug;response to inorganic substance;response to metal ion;response to zinc ion;response to oxygen-containing compound;response to external biotic stimulus;response to organic substance;response to biotic stimulus;response to molecule of bacterial origin;response to lipid;response to external stimulus;response to lipopolysaccharide;calcium ion binding;metal ion binding;cation binding;membrane-enclosed lumen;organelle lumen;mitochondrial matrix;intracellular organelle lumen;nucleoid;mitochondrial nucleoid;mitochondrial membrane;organelle membrane;mitochondrial inner membrane;organelle inner membrane;membrane;response to stress;response to extracellular stimulus;response to nutrient levels;response to starvation;phospholipid binding;lipid binding;cellular response to organic substance;response to organic cyclic compound;cellular response to organonitrogen compound;response to nitrogen compound;response to organophosphorus;cellular process;response to endogenous stimulus;response to purine-containing compound;response to organonitrogen compound;cellular response to stimulus;cellular response to organic cyclic compound;cellular response to nitrogen compound;response to cAMP;cellular response to cAMP;cellular response to chemical stimulus;cellular response to endogenous stimulus;cellular response to oxygen-containing compound;response to glucocorticoid;response to hormone;response to steroid hormone;response to dexamethasone;response to ketone;response to corticosteroid;protein-containing complex binding;catalytic activity, acting on a protein;catalytic activity;endopeptidase activity;hydrolase activity;peptidase activity;response to acid chemical;response to amino acid;regulation of tube size;vasodilation;biological regulation;system process;regulation of biological quality;multicellular organismal process;regulation of tube diameter;vascular process in circulatory system;regulation of anatomical structure size;blood vessel diameter maintenance;circulatory system process;response to food;modified amino acid binding;oxoacid metabolic process;homocysteine metabolic process;organic acid metabolic process;carboxylic acid metabolic process;sulfur compound metabolic process;metabolic process;cellular metabolic process;sulfur amino acid metabolic process;primary metabolic process;nitrogen compound metabolic process;alpha-amino acid metabolic process;organonitrogen compound metabolic process;small molecule metabolic process;cellular amino acid metabolic process;organic substance metabolic process;developmental process;tube development;anatomical structure development;digestive tract development;midgut development;glutamine metabolic process;glutamine family amino acid metabolic process;cellular response to growth factor stimulus;response to fibroblast growth factor;response to growth factor;cellular response to fibroblast growth factor stimulus;response to growth hormone;response to peptide;response to peptide hormone;glycerolipid metabolic process;acylglycerol catabolic process;triglyceride catabolic process;organic substance catabolic process;acylglycerol metabolic process;lipid catabolic process;cellular catabolic process;cellular lipid metabolic process;lipid metabolic process;neutral lipid metabolic process;triglyceride metabolic process;cellular lipid catabolic process;glycerolipid catabolic process;catabolic process;neutral lipid catabolic process;response to amine;cellular developmental process;epithelial cell differentiation;cell differentiation;hepatocyte differentiation;reactive nitrogen species metabolic process;nitric oxide metabolic process;reactive oxygen species metabolic process;nucleobase-containing small molecule metabolic process;pyrimidine-containing compound biosynthetic process;pyrimidine-containing compound metabolic process;cellular biosynthetic process;nucleobase metabolic process;pyrimidine nucleobase metabolic process;cellular aromatic compound metabolic process;'de novo' pyrimidine nucleobase biosynthetic process;cellular nitrogen compound metabolic process;organic cyclic compound biosynthetic process;organonitrogen compound biosynthetic process;heterocycle metabolic process;heterocycle biosynthetic process;organic cyclic compound metabolic process;organic substance biosynthetic process;cellular nitrogen compound biosynthetic process;nucleobase biosynthetic process;nucleobase-containing compound metabolic process;pyrimidine nucleobase biosynthetic process;biosynthetic process;organic acid binding;glutamate binding;amino acid binding;carboxylic acid binding;cellular response to peptide hormone stimulus;cellular response to glucagon stimulus;response to glucagon;cellular response to hormone stimulus;cellular response to peptide;cellular amide metabolic process;amide biosynthetic process;urea metabolic process;nitrogen cycle metabolic process;urea cycle;cellular response to ammonium ion;response to ammonium ion;cellular response to fatty acid;cellular response to lipid;response to fatty acid;cellular response to oleic acid;response to oleic acid;ligase activity;ligase activity, forming carbon-nitrogen bonds;carbamoyl-phosphate synthase (ammonia) activity;carbamoyl-phosphate synthase (glutamine-hydrolyzing) activity;carbon-nitrogen ligase activity, with glutamine as amido-N-donor;homeostatic process;ion homeostasis;chemical homeostasis;anion homeostasis;organophosphate metabolic process;carbamoyl phosphate metabolic process;phosphate-containing compound metabolic process;carbamoyl phosphate biosynthetic process;phosphorus metabolic process;organophosphate biosynthetic process;organic acid biosynthetic process;citrulline biosynthetic process;small molecule biosynthetic process;alpha-amino acid biosynthetic process;citrulline metabolic process	0.539983	19.6217	1.71803	0.120957	0.669739	-5.00216	1.84517	20.2743	2.87143	0.0225192	0.0504701	-3.76211	-1.30518	20.5443	-2.18502	0.0655683	0.116665	-4.91823	0.238033	-14.6969	0.69209	0.510942	0.876677	-6.29053	2.13354	-13.7492	3.9504	0.00508192	0.0207855	-2.11048	-1.8955	-13.6302	-3.37393	0.0127042	0.0417	-3.11688				2.9762e+06		4.68341e+06	572517						0.000182223		0.000281666	3.36145e-05
P31327_CPS1_K1269	P31327_CPS1_K1269	P31327	CPS1	CPS1	Carbamoyl-phosphate synthase [ammonia], mitochondrial	K	1269	SFPFVSK(ub)TLGVDFIDVATK	2	1	TRUE	2	1	TRUE	2	1	TRUE			FALSE			FALSE			FALSE			FALSE	1	1	FALSE			FALSE	3	Arginine biosynthesis;Nitrogen metabolism;Alanine, aspartate and glutamate metabolism	KEGG_ARGININE_AND_PROLINE_METABOLISM;KEGG_NITROGEN_METABOLISM;WP_UREA_CYCLE_AND_ASSOCIATED_PATHWAYS;WP_PYRIMIDINE_METABOLISM_AND_RELATED_DISEASES;REACTOME_UREA_CYCLE;WP_AMINO_ACID_METABOLISM;WP_UREA_CYCLE_AND_METABOLISM_OF_AMINO_GROUPS;REACTOME_METABOLISM_OF_AMINO_ACIDS_AND_DERIVATIVES;KEGG_ALANINE_ASPARTATE_AND_GLUTAMATE_METABOLISM;WP_UREA_CYCLE_AND_RELATED_DISEASES	cellular anatomical entity;cellular_component;cytoplasm;adenyl ribonucleotide binding;binding;nucleoside phosphate binding;purine nucleotide binding;small molecule binding;purine ribonucleoside triphosphate binding;organic cyclic compound binding;carbohydrate derivative binding;ATP binding;nucleotide binding;heterocyclic compound binding;ribonucleotide binding;adenyl nucleotide binding;molecular_function;anion binding;purine ribonucleotide binding;ion binding;intracellular anatomical structure;organelle;non-membrane-bounded organelle;nucleolus;intracellular organelle;intracellular non-membrane-bounded organelle;response to toxic substance;response to stimulus;response to chemical;biological_process;protein-containing complex;response to drug;response to inorganic substance;response to metal ion;response to zinc ion;response to oxygen-containing compound;response to external biotic stimulus;response to organic substance;response to biotic stimulus;response to molecule of bacterial origin;response to lipid;response to external stimulus;response to lipopolysaccharide;calcium ion binding;metal ion binding;cation binding;membrane-enclosed lumen;organelle lumen;mitochondrial matrix;intracellular organelle lumen;nucleoid;mitochondrial nucleoid;mitochondrial membrane;organelle membrane;mitochondrial inner membrane;organelle inner membrane;membrane;response to stress;response to extracellular stimulus;response to nutrient levels;response to starvation;phospholipid binding;lipid binding;cellular response to organic substance;response to organic cyclic compound;cellular response to organonitrogen compound;response to nitrogen compound;response to organophosphorus;cellular process;response to endogenous stimulus;response to purine-containing compound;response to organonitrogen compound;cellular response to stimulus;cellular response to organic cyclic compound;cellular response to nitrogen compound;response to cAMP;cellular response to cAMP;cellular response to chemical stimulus;cellular response to endogenous stimulus;cellular response to oxygen-containing compound;response to glucocorticoid;response to hormone;response to steroid hormone;response to dexamethasone;response to ketone;response to corticosteroid;protein-containing complex binding;catalytic activity, acting on a protein;catalytic activity;endopeptidase activity;hydrolase activity;peptidase activity;response to acid chemical;response to amino acid;regulation of tube size;vasodilation;biological regulation;system process;regulation of biological quality;multicellular organismal process;regulation of tube diameter;vascular process in circulatory system;regulation of anatomical structure size;blood vessel diameter maintenance;circulatory system process;response to food;modified amino acid binding;oxoacid metabolic process;homocysteine metabolic process;organic acid metabolic process;carboxylic acid metabolic process;sulfur compound metabolic process;metabolic process;cellular metabolic process;sulfur amino acid metabolic process;primary metabolic process;nitrogen compound metabolic process;alpha-amino acid metabolic process;organonitrogen compound metabolic process;small molecule metabolic process;cellular amino acid metabolic process;organic substance metabolic process;developmental process;tube development;anatomical structure development;digestive tract development;midgut development;glutamine metabolic process;glutamine family amino acid metabolic process;cellular response to growth factor stimulus;response to fibroblast growth factor;response to growth factor;cellular response to fibroblast growth factor stimulus;response to growth hormone;response to peptide;response to peptide hormone;glycerolipid metabolic process;acylglycerol catabolic process;triglyceride catabolic process;organic substance catabolic process;acylglycerol metabolic process;lipid catabolic process;cellular catabolic process;cellular lipid metabolic process;lipid metabolic process;neutral lipid metabolic process;triglyceride metabolic process;cellular lipid catabolic process;glycerolipid catabolic process;catabolic process;neutral lipid catabolic process;response to amine;cellular developmental process;epithelial cell differentiation;cell differentiation;hepatocyte differentiation;reactive nitrogen species metabolic process;nitric oxide metabolic process;reactive oxygen species metabolic process;nucleobase-containing small molecule metabolic process;pyrimidine-containing compound biosynthetic process;pyrimidine-containing compound metabolic process;cellular biosynthetic process;nucleobase metabolic process;pyrimidine nucleobase metabolic process;cellular aromatic compound metabolic process;'de novo' pyrimidine nucleobase biosynthetic process;cellular nitrogen compound metabolic process;organic cyclic compound biosynthetic process;organonitrogen compound biosynthetic process;heterocycle metabolic process;heterocycle biosynthetic process;organic cyclic compound metabolic process;organic substance biosynthetic process;cellular nitrogen compound biosynthetic process;nucleobase biosynthetic process;nucleobase-containing compound metabolic process;pyrimidine nucleobase biosynthetic process;biosynthetic process;organic acid binding;glutamate binding;amino acid binding;carboxylic acid binding;cellular response to peptide hormone stimulus;cellular response to glucagon stimulus;response to glucagon;cellular response to hormone stimulus;cellular response to peptide;cellular amide metabolic process;amide biosynthetic process;urea metabolic process;nitrogen cycle metabolic process;urea cycle;cellular response to ammonium ion;response to ammonium ion;cellular response to fatty acid;cellular response to lipid;response to fatty acid;cellular response to oleic acid;response to oleic acid;ligase activity;ligase activity, forming carbon-nitrogen bonds;carbamoyl-phosphate synthase (ammonia) activity;carbamoyl-phosphate synthase (glutamine-hydrolyzing) activity;carbon-nitrogen ligase activity, with glutamine as amido-N-donor;homeostatic process;ion homeostasis;chemical homeostasis;anion homeostasis;organophosphate metabolic process;carbamoyl phosphate metabolic process;phosphate-containing compound metabolic process;carbamoyl phosphate biosynthetic process;phosphorus metabolic process;organophosphate biosynthetic process;organic acid biosynthetic process;citrulline biosynthetic process;small molecule biosynthetic process;alpha-amino acid biosynthetic process;citrulline metabolic process	0.0853329	19.529	0.319602	0.756785	0.950813	-6.31731	2.9173	20.945	8.68286	3.39774e-05	0.00036994	2.9578	-2.83197	20.9876	-10.0525	1.95187e-05	0.000252402	3.55551	0.7084	-14.2927	1.60963	0.15165	0.716528	-5.31958	3.13256	-13.0806	7.03596	0.000160328	0.00180717	1.44776	-2.42416	-12.7264	-8.73774	5.64346e-05	0.00097511	2.52704				6.03047e+06	4.75805e+06	5.95237e+06							0.000369226	0.000302259	0.000357982
P31327_CPS1_K1479	P31327_CPS1_K1479	P31327	CPS1	CPS1	Carbamoyl-phosphate synthase [ammonia], mitochondrial	K	1479	LFAEAVQK(ub)SR	0	1	FALSE	1	1	TRUE	2	1	TRUE			FALSE			FALSE			FALSE			FALSE			FALSE			FALSE	3	Arginine biosynthesis;Nitrogen metabolism;Alanine, aspartate and glutamate metabolism	KEGG_ARGININE_AND_PROLINE_METABOLISM;KEGG_NITROGEN_METABOLISM;WP_UREA_CYCLE_AND_ASSOCIATED_PATHWAYS;WP_PYRIMIDINE_METABOLISM_AND_RELATED_DISEASES;REACTOME_UREA_CYCLE;WP_AMINO_ACID_METABOLISM;WP_UREA_CYCLE_AND_METABOLISM_OF_AMINO_GROUPS;REACTOME_METABOLISM_OF_AMINO_ACIDS_AND_DERIVATIVES;KEGG_ALANINE_ASPARTATE_AND_GLUTAMATE_METABOLISM;WP_UREA_CYCLE_AND_RELATED_DISEASES	cellular anatomical entity;cellular_component;cytoplasm;adenyl ribonucleotide binding;binding;nucleoside phosphate binding;purine nucleotide binding;small molecule binding;purine ribonucleoside triphosphate binding;organic cyclic compound binding;carbohydrate derivative binding;ATP binding;nucleotide binding;heterocyclic compound binding;ribonucleotide binding;adenyl nucleotide binding;molecular_function;anion binding;purine ribonucleotide binding;ion binding;intracellular anatomical structure;organelle;non-membrane-bounded organelle;nucleolus;intracellular organelle;intracellular non-membrane-bounded organelle;response to toxic substance;response to stimulus;response to chemical;biological_process;protein-containing complex;response to drug;response to inorganic substance;response to metal ion;response to zinc ion;response to oxygen-containing compound;response to external biotic stimulus;response to organic substance;response to biotic stimulus;response to molecule of bacterial origin;response to lipid;response to external stimulus;response to lipopolysaccharide;calcium ion binding;metal ion binding;cation binding;membrane-enclosed lumen;organelle lumen;mitochondrial matrix;intracellular organelle lumen;nucleoid;mitochondrial nucleoid;mitochondrial membrane;organelle membrane;mitochondrial inner membrane;organelle inner membrane;membrane;response to stress;response to extracellular stimulus;response to nutrient levels;response to starvation;phospholipid binding;lipid binding;cellular response to organic substance;response to organic cyclic compound;cellular response to organonitrogen compound;response to nitrogen compound;response to organophosphorus;cellular process;response to endogenous stimulus;response to purine-containing compound;response to organonitrogen compound;cellular response to stimulus;cellular response to organic cyclic compound;cellular response to nitrogen compound;response to cAMP;cellular response to cAMP;cellular response to chemical stimulus;cellular response to endogenous stimulus;cellular response to oxygen-containing compound;response to glucocorticoid;response to hormone;response to steroid hormone;response to dexamethasone;response to ketone;response to corticosteroid;protein-containing complex binding;catalytic activity, acting on a protein;catalytic activity;endopeptidase activity;hydrolase activity;peptidase activity;response to acid chemical;response to amino acid;regulation of tube size;vasodilation;biological regulation;system process;regulation of biological quality;multicellular organismal process;regulation of tube diameter;vascular process in circulatory system;regulation of anatomical structure size;blood vessel diameter maintenance;circulatory system process;response to food;modified amino acid binding;oxoacid metabolic process;homocysteine metabolic process;organic acid metabolic process;carboxylic acid metabolic process;sulfur compound metabolic process;metabolic process;cellular metabolic process;sulfur amino acid metabolic process;primary metabolic process;nitrogen compound metabolic process;alpha-amino acid metabolic process;organonitrogen compound metabolic process;small molecule metabolic process;cellular amino acid metabolic process;organic substance metabolic process;developmental process;tube development;anatomical structure development;digestive tract development;midgut development;glutamine metabolic process;glutamine family amino acid metabolic process;cellular response to growth factor stimulus;response to fibroblast growth factor;response to growth factor;cellular response to fibroblast growth factor stimulus;response to growth hormone;response to peptide;response to peptide hormone;glycerolipid metabolic process;acylglycerol catabolic process;triglyceride catabolic process;organic substance catabolic process;acylglycerol metabolic process;lipid catabolic process;cellular catabolic process;cellular lipid metabolic process;lipid metabolic process;neutral lipid metabolic process;triglyceride metabolic process;cellular lipid catabolic process;glycerolipid catabolic process;catabolic process;neutral lipid catabolic process;response to amine;cellular developmental process;epithelial cell differentiation;cell differentiation;hepatocyte differentiation;reactive nitrogen species metabolic process;nitric oxide metabolic process;reactive oxygen species metabolic process;nucleobase-containing small molecule metabolic process;pyrimidine-containing compound biosynthetic process;pyrimidine-containing compound metabolic process;cellular biosynthetic process;nucleobase metabolic process;pyrimidine nucleobase metabolic process;cellular aromatic compound metabolic process;'de novo' pyrimidine nucleobase biosynthetic process;cellular nitrogen compound metabolic process;organic cyclic compound biosynthetic process;organonitrogen compound biosynthetic process;heterocycle metabolic process;heterocycle biosynthetic process;organic cyclic compound metabolic process;organic substance biosynthetic process;cellular nitrogen compound biosynthetic process;nucleobase biosynthetic process;nucleobase-containing compound metabolic process;pyrimidine nucleobase biosynthetic process;biosynthetic process;organic acid binding;glutamate binding;amino acid binding;carboxylic acid binding;cellular response to peptide hormone stimulus;cellular response to glucagon stimulus;response to glucagon;cellular response to hormone stimulus;cellular response to peptide;cellular amide metabolic process;amide biosynthetic process;urea metabolic process;nitrogen cycle metabolic process;urea cycle;cellular response to ammonium ion;response to ammonium ion;cellular response to fatty acid;cellular response to lipid;response to fatty acid;cellular response to oleic acid;response to oleic acid;ligase activity;ligase activity, forming carbon-nitrogen bonds;carbamoyl-phosphate synthase (ammonia) activity;carbamoyl-phosphate synthase (glutamine-hydrolyzing) activity;carbon-nitrogen ligase activity, with glutamine as amido-N-donor;homeostatic process;ion homeostasis;chemical homeostasis;anion homeostasis;organophosphate metabolic process;carbamoyl phosphate metabolic process;phosphate-containing compound metabolic process;carbamoyl phosphate biosynthetic process;phosphorus metabolic process;organophosphate biosynthetic process;organic acid biosynthetic process;citrulline biosynthetic process;small molecule biosynthetic process;alpha-amino acid biosynthetic process;citrulline metabolic process	0.803827	19.5743	3.34326	0.00899188	0.361607	-2.5369	1.71497	20.0298	5.1063	0.001097	0.00483436	-0.624593	-0.911144	20.4317	-2.56181	0.0371863	0.0761978	-4.35591	0.251027	-14.5563	0.745732	0.47986	0.863685	-6.2504	1.65123	-13.8562	4.46719	0.00245575	0.0121922	-1.37432	-1.40021	-13.7307	-5.08226	0.00149341	0.00826895	-0.874642				1.58678e+06	2.07818e+06	2.2127e+06							9.71532e-05	0.000132018	0.000133074
P31327_CPS1_K527	P31327_CPS1_K527	P31327	CPS1	CPS1	Carbamoyl-phosphate synthase [ammonia], mitochondrial	K	527	GVLK(ub)EYGVK	0	1	FALSE	1	1	TRUE	0	1	FALSE			FALSE			FALSE	0	1	FALSE			FALSE			FALSE			FALSE	4	Arginine biosynthesis;Nitrogen metabolism;Alanine, aspartate and glutamate metabolism	KEGG_ARGININE_AND_PROLINE_METABOLISM;KEGG_NITROGEN_METABOLISM;WP_UREA_CYCLE_AND_ASSOCIATED_PATHWAYS;WP_PYRIMIDINE_METABOLISM_AND_RELATED_DISEASES;REACTOME_UREA_CYCLE;WP_AMINO_ACID_METABOLISM;WP_UREA_CYCLE_AND_METABOLISM_OF_AMINO_GROUPS;REACTOME_METABOLISM_OF_AMINO_ACIDS_AND_DERIVATIVES;KEGG_ALANINE_ASPARTATE_AND_GLUTAMATE_METABOLISM;WP_UREA_CYCLE_AND_RELATED_DISEASES	cellular anatomical entity;cellular_component;cytoplasm;adenyl ribonucleotide binding;binding;nucleoside phosphate binding;purine nucleotide binding;small molecule binding;purine ribonucleoside triphosphate binding;organic cyclic compound binding;carbohydrate derivative binding;ATP binding;nucleotide binding;heterocyclic compound binding;ribonucleotide binding;adenyl nucleotide binding;molecular_function;anion binding;purine ribonucleotide binding;ion binding;intracellular anatomical structure;organelle;non-membrane-bounded organelle;nucleolus;intracellular organelle;intracellular non-membrane-bounded organelle;response to toxic substance;response to stimulus;response to chemical;biological_process;protein-containing complex;response to drug;response to inorganic substance;response to metal ion;response to zinc ion;response to oxygen-containing compound;response to external biotic stimulus;response to organic substance;response to biotic stimulus;response to molecule of bacterial origin;response to lipid;response to external stimulus;response to lipopolysaccharide;calcium ion binding;metal ion binding;cation binding;membrane-enclosed lumen;organelle lumen;mitochondrial matrix;intracellular organelle lumen;nucleoid;mitochondrial nucleoid;mitochondrial membrane;organelle membrane;mitochondrial inner membrane;organelle inner membrane;membrane;response to stress;response to extracellular stimulus;response to nutrient levels;response to starvation;phospholipid binding;lipid binding;cellular response to organic substance;response to organic cyclic compound;cellular response to organonitrogen compound;response to nitrogen compound;response to organophosphorus;cellular process;response to endogenous stimulus;response to purine-containing compound;response to organonitrogen compound;cellular response to stimulus;cellular response to organic cyclic compound;cellular response to nitrogen compound;response to cAMP;cellular response to cAMP;cellular response to chemical stimulus;cellular response to endogenous stimulus;cellular response to oxygen-containing compound;response to glucocorticoid;response to hormone;response to steroid hormone;response to dexamethasone;response to ketone;response to corticosteroid;protein-containing complex binding;catalytic activity, acting on a protein;catalytic activity;endopeptidase activity;hydrolase activity;peptidase activity;response to acid chemical;response to amino acid;regulation of tube size;vasodilation;biological regulation;system process;regulation of biological quality;multicellular organismal process;regulation of tube diameter;vascular process in circulatory system;regulation of anatomical structure size;blood vessel diameter maintenance;circulatory system process;response to food;modified amino acid binding;oxoacid metabolic process;homocysteine metabolic process;organic acid metabolic process;carboxylic acid metabolic process;sulfur compound metabolic process;metabolic process;cellular metabolic process;sulfur amino acid metabolic process;primary metabolic process;nitrogen compound metabolic process;alpha-amino acid metabolic process;organonitrogen compound metabolic process;small molecule metabolic process;cellular amino acid metabolic process;organic substance metabolic process;developmental process;tube development;anatomical structure development;digestive tract development;midgut development;glutamine metabolic process;glutamine family amino acid metabolic process;cellular response to growth factor stimulus;response to fibroblast growth factor;response to growth factor;cellular response to fibroblast growth factor stimulus;response to growth hormone;response to peptide;response to peptide hormone;glycerolipid metabolic process;acylglycerol catabolic process;triglyceride catabolic process;organic substance catabolic process;acylglycerol metabolic process;lipid catabolic process;cellular catabolic process;cellular lipid metabolic process;lipid metabolic process;neutral lipid metabolic process;triglyceride metabolic process;cellular lipid catabolic process;glycerolipid catabolic process;catabolic process;neutral lipid catabolic process;response to amine;cellular developmental process;epithelial cell differentiation;cell differentiation;hepatocyte differentiation;reactive nitrogen species metabolic process;nitric oxide metabolic process;reactive oxygen species metabolic process;nucleobase-containing small molecule metabolic process;pyrimidine-containing compound biosynthetic process;pyrimidine-containing compound metabolic process;cellular biosynthetic process;nucleobase metabolic process;pyrimidine nucleobase metabolic process;cellular aromatic compound metabolic process;'de novo' pyrimidine nucleobase biosynthetic process;cellular nitrogen compound metabolic process;organic cyclic compound biosynthetic process;organonitrogen compound biosynthetic process;heterocycle metabolic process;heterocycle biosynthetic process;organic cyclic compound metabolic process;organic substance biosynthetic process;cellular nitrogen compound biosynthetic process;nucleobase biosynthetic process;nucleobase-containing compound metabolic process;pyrimidine nucleobase biosynthetic process;biosynthetic process;organic acid binding;glutamate binding;amino acid binding;carboxylic acid binding;cellular response to peptide hormone stimulus;cellular response to glucagon stimulus;response to glucagon;cellular response to hormone stimulus;cellular response to peptide;cellular amide metabolic process;amide biosynthetic process;urea metabolic process;nitrogen cycle metabolic process;urea cycle;cellular response to ammonium ion;response to ammonium ion;cellular response to fatty acid;cellular response to lipid;response to fatty acid;cellular response to oleic acid;response to oleic acid;ligase activity;ligase activity, forming carbon-nitrogen bonds;carbamoyl-phosphate synthase (ammonia) activity;carbamoyl-phosphate synthase (glutamine-hydrolyzing) activity;carbon-nitrogen ligase activity, with glutamine as amido-N-donor;homeostatic process;ion homeostasis;chemical homeostasis;anion homeostasis;organophosphate metabolic process;carbamoyl phosphate metabolic process;phosphate-containing compound metabolic process;carbamoyl phosphate biosynthetic process;phosphorus metabolic process;organophosphate biosynthetic process;organic acid biosynthetic process;citrulline biosynthetic process;small molecule biosynthetic process;alpha-amino acid biosynthetic process;citrulline metabolic process	0.566761	19.5719	1.16465	0.274999	0.77777	-5.69123	1.56031	20.0687	2.58576	0.034445	0.0692748	-4.19375	-0.993545	20.3521	-1.43424	0.195074	0.272399	-5.95221	1.09923	-14.28	2.71703	0.0296296	0.524348	-3.74853	1.76052	-13.9493	3.19829	0.014272	0.0447032	-3.17949	-0.661289	-13.3997	-1.07601	0.31921	0.443284	-6.26212			1.89108e+06	2.07695e+06	3.67668e+06	882104						0.000123774	0.000127165	0.000233564	5.30507e-05
P31327_CPS1_K630	P31327_CPS1_K630	P31327	CPS1	CPS1	Carbamoyl-phosphate synthase [ammonia], mitochondrial	K	630	SVTGWK(ub)EIEYEVVR			FALSE			FALSE	1	1	TRUE			FALSE			FALSE			FALSE			FALSE			FALSE			FALSE	1	Arginine biosynthesis;Nitrogen metabolism;Alanine, aspartate and glutamate metabolism	KEGG_ARGININE_AND_PROLINE_METABOLISM;KEGG_NITROGEN_METABOLISM;WP_UREA_CYCLE_AND_ASSOCIATED_PATHWAYS;WP_PYRIMIDINE_METABOLISM_AND_RELATED_DISEASES;REACTOME_UREA_CYCLE;WP_AMINO_ACID_METABOLISM;WP_UREA_CYCLE_AND_METABOLISM_OF_AMINO_GROUPS;REACTOME_METABOLISM_OF_AMINO_ACIDS_AND_DERIVATIVES;KEGG_ALANINE_ASPARTATE_AND_GLUTAMATE_METABOLISM;WP_UREA_CYCLE_AND_RELATED_DISEASES	cellular anatomical entity;cellular_component;cytoplasm;adenyl ribonucleotide binding;binding;nucleoside phosphate binding;purine nucleotide binding;small molecule binding;purine ribonucleoside triphosphate binding;organic cyclic compound binding;carbohydrate derivative binding;ATP binding;nucleotide binding;heterocyclic compound binding;ribonucleotide binding;adenyl nucleotide binding;molecular_function;anion binding;purine ribonucleotide binding;ion binding;intracellular anatomical structure;organelle;non-membrane-bounded organelle;nucleolus;intracellular organelle;intracellular non-membrane-bounded organelle;response to toxic substance;response to stimulus;response to chemical;biological_process;protein-containing complex;response to drug;response to inorganic substance;response to metal ion;response to zinc ion;response to oxygen-containing compound;response to external biotic stimulus;response to organic substance;response to biotic stimulus;response to molecule of bacterial origin;response to lipid;response to external stimulus;response to lipopolysaccharide;calcium ion binding;metal ion binding;cation binding;membrane-enclosed lumen;organelle lumen;mitochondrial matrix;intracellular organelle lumen;nucleoid;mitochondrial nucleoid;mitochondrial membrane;organelle membrane;mitochondrial inner membrane;organelle inner membrane;membrane;response to stress;response to extracellular stimulus;response to nutrient levels;response to starvation;phospholipid binding;lipid binding;cellular response to organic substance;response to organic cyclic compound;cellular response to organonitrogen compound;response to nitrogen compound;response to organophosphorus;cellular process;response to endogenous stimulus;response to purine-containing compound;response to organonitrogen compound;cellular response to stimulus;cellular response to organic cyclic compound;cellular response to nitrogen compound;response to cAMP;cellular response to cAMP;cellular response to chemical stimulus;cellular response to endogenous stimulus;cellular response to oxygen-containing compound;response to glucocorticoid;response to hormone;response to steroid hormone;response to dexamethasone;response to ketone;response to corticosteroid;protein-containing complex binding;catalytic activity, acting on a protein;catalytic activity;endopeptidase activity;hydrolase activity;peptidase activity;response to acid chemical;response to amino acid;regulation of tube size;vasodilation;biological regulation;system process;regulation of biological quality;multicellular organismal process;regulation of tube diameter;vascular process in circulatory system;regulation of anatomical structure size;blood vessel diameter maintenance;circulatory system process;response to food;modified amino acid binding;oxoacid metabolic process;homocysteine metabolic process;organic acid metabolic process;carboxylic acid metabolic process;sulfur compound metabolic process;metabolic process;cellular metabolic process;sulfur amino acid metabolic process;primary metabolic process;nitrogen compound metabolic process;alpha-amino acid metabolic process;organonitrogen compound metabolic process;small molecule metabolic process;cellular amino acid metabolic process;organic substance metabolic process;developmental process;tube development;anatomical structure development;digestive tract development;midgut development;glutamine metabolic process;glutamine family amino acid metabolic process;cellular response to growth factor stimulus;response to fibroblast growth factor;response to growth factor;cellular response to fibroblast growth factor stimulus;response to growth hormone;response to peptide;response to peptide hormone;glycerolipid metabolic process;acylglycerol catabolic process;triglyceride catabolic process;organic substance catabolic process;acylglycerol metabolic process;lipid catabolic process;cellular catabolic process;cellular lipid metabolic process;lipid metabolic process;neutral lipid metabolic process;triglyceride metabolic process;cellular lipid catabolic process;glycerolipid catabolic process;catabolic process;neutral lipid catabolic process;response to amine;cellular developmental process;epithelial cell differentiation;cell differentiation;hepatocyte differentiation;reactive nitrogen species metabolic process;nitric oxide metabolic process;reactive oxygen species metabolic process;nucleobase-containing small molecule metabolic process;pyrimidine-containing compound biosynthetic process;pyrimidine-containing compound metabolic process;cellular biosynthetic process;nucleobase metabolic process;pyrimidine nucleobase metabolic process;cellular aromatic compound metabolic process;'de novo' pyrimidine nucleobase biosynthetic process;cellular nitrogen compound metabolic process;organic cyclic compound biosynthetic process;organonitrogen compound biosynthetic process;heterocycle metabolic process;heterocycle biosynthetic process;organic cyclic compound metabolic process;organic substance biosynthetic process;cellular nitrogen compound biosynthetic process;nucleobase biosynthetic process;nucleobase-containing compound metabolic process;pyrimidine nucleobase biosynthetic process;biosynthetic process;organic acid binding;glutamate binding;amino acid binding;carboxylic acid binding;cellular response to peptide hormone stimulus;cellular response to glucagon stimulus;response to glucagon;cellular response to hormone stimulus;cellular response to peptide;cellular amide metabolic process;amide biosynthetic process;urea metabolic process;nitrogen cycle metabolic process;urea cycle;cellular response to ammonium ion;response to ammonium ion;cellular response to fatty acid;cellular response to lipid;response to fatty acid;cellular response to oleic acid;response to oleic acid;ligase activity;ligase activity, forming carbon-nitrogen bonds;carbamoyl-phosphate synthase (ammonia) activity;carbamoyl-phosphate synthase (glutamine-hydrolyzing) activity;carbon-nitrogen ligase activity, with glutamine as amido-N-donor;homeostatic process;ion homeostasis;chemical homeostasis;anion homeostasis;organophosphate metabolic process;carbamoyl phosphate metabolic process;phosphate-containing compound metabolic process;carbamoyl phosphate biosynthetic process;phosphorus metabolic process;organophosphate biosynthetic process;organic acid biosynthetic process;citrulline biosynthetic process;small molecule biosynthetic process;alpha-amino acid biosynthetic process;citrulline metabolic process	0.305263	19.4224	1.60289	0.144465	0.692661	-5.15802	1.21744	19.8785	3.183	0.014298	0.0360147	-3.2951	-0.912173	20.0311	-2.44662	0.0446902	0.0873571	-4.53366	0.294442	-14.3581	0.81627	0.440951	0.84782	-6.19378	1.25242	-13.8791	3.22637	0.0132265	0.04209	-3.11701	-0.957973	-13.7319	-2.44657	0.0455979	0.106992	-4.44509						2.47815e+06									0.000149038
P31327_CPS1_K811	P31327_CPS1_K811	P31327	CPS1	CPS1	Carbamoyl-phosphate synthase [ammonia], mitochondrial	K	811	TFEESFQK(ub)ALR	1	1	FALSE	2	1	TRUE	3	1	TRUE			FALSE	0	1	FALSE			FALSE			FALSE	1	1	TRUE	0	1	FALSE	6	Arginine biosynthesis;Nitrogen metabolism;Alanine, aspartate and glutamate metabolism	KEGG_ARGININE_AND_PROLINE_METABOLISM;KEGG_NITROGEN_METABOLISM;WP_UREA_CYCLE_AND_ASSOCIATED_PATHWAYS;WP_PYRIMIDINE_METABOLISM_AND_RELATED_DISEASES;REACTOME_UREA_CYCLE;WP_AMINO_ACID_METABOLISM;WP_UREA_CYCLE_AND_METABOLISM_OF_AMINO_GROUPS;REACTOME_METABOLISM_OF_AMINO_ACIDS_AND_DERIVATIVES;KEGG_ALANINE_ASPARTATE_AND_GLUTAMATE_METABOLISM;WP_UREA_CYCLE_AND_RELATED_DISEASES	cellular anatomical entity;cellular_component;cytoplasm;adenyl ribonucleotide binding;binding;nucleoside phosphate binding;purine nucleotide binding;small molecule binding;purine ribonucleoside triphosphate binding;organic cyclic compound binding;carbohydrate derivative binding;ATP binding;nucleotide binding;heterocyclic compound binding;ribonucleotide binding;adenyl nucleotide binding;molecular_function;anion binding;purine ribonucleotide binding;ion binding;intracellular anatomical structure;organelle;non-membrane-bounded organelle;nucleolus;intracellular organelle;intracellular non-membrane-bounded organelle;response to toxic substance;response to stimulus;response to chemical;biological_process;protein-containing complex;response to drug;response to inorganic substance;response to metal ion;response to zinc ion;response to oxygen-containing compound;response to external biotic stimulus;response to organic substance;response to biotic stimulus;response to molecule of bacterial origin;response to lipid;response to external stimulus;response to lipopolysaccharide;calcium ion binding;metal ion binding;cation binding;membrane-enclosed lumen;organelle lumen;mitochondrial matrix;intracellular organelle lumen;nucleoid;mitochondrial nucleoid;mitochondrial membrane;organelle membrane;mitochondrial inner membrane;organelle inner membrane;membrane;response to stress;response to extracellular stimulus;response to nutrient levels;response to starvation;phospholipid binding;lipid binding;cellular response to organic substance;response to organic cyclic compound;cellular response to organonitrogen compound;response to nitrogen compound;response to organophosphorus;cellular process;response to endogenous stimulus;response to purine-containing compound;response to organonitrogen compound;cellular response to stimulus;cellular response to organic cyclic compound;cellular response to nitrogen compound;response to cAMP;cellular response to cAMP;cellular response to chemical stimulus;cellular response to endogenous stimulus;cellular response to oxygen-containing compound;response to glucocorticoid;response to hormone;response to steroid hormone;response to dexamethasone;response to ketone;response to corticosteroid;protein-containing complex binding;catalytic activity, acting on a protein;catalytic activity;endopeptidase activity;hydrolase activity;peptidase activity;response to acid chemical;response to amino acid;regulation of tube size;vasodilation;biological regulation;system process;regulation of biological quality;multicellular organismal process;regulation of tube diameter;vascular process in circulatory system;regulation of anatomical structure size;blood vessel diameter maintenance;circulatory system process;response to food;modified amino acid binding;oxoacid metabolic process;homocysteine metabolic process;organic acid metabolic process;carboxylic acid metabolic process;sulfur compound metabolic process;metabolic process;cellular metabolic process;sulfur amino acid metabolic process;primary metabolic process;nitrogen compound metabolic process;alpha-amino acid metabolic process;organonitrogen compound metabolic process;small molecule metabolic process;cellular amino acid metabolic process;organic substance metabolic process;developmental process;tube development;anatomical structure development;digestive tract development;midgut development;glutamine metabolic process;glutamine family amino acid metabolic process;cellular response to growth factor stimulus;response to fibroblast growth factor;response to growth factor;cellular response to fibroblast growth factor stimulus;response to growth hormone;response to peptide;response to peptide hormone;glycerolipid metabolic process;acylglycerol catabolic process;triglyceride catabolic process;organic substance catabolic process;acylglycerol metabolic process;lipid catabolic process;cellular catabolic process;cellular lipid metabolic process;lipid metabolic process;neutral lipid metabolic process;triglyceride metabolic process;cellular lipid catabolic process;glycerolipid catabolic process;catabolic process;neutral lipid catabolic process;response to amine;cellular developmental process;epithelial cell differentiation;cell differentiation;hepatocyte differentiation;reactive nitrogen species metabolic process;nitric oxide metabolic process;reactive oxygen species metabolic process;nucleobase-containing small molecule metabolic process;pyrimidine-containing compound biosynthetic process;pyrimidine-containing compound metabolic process;cellular biosynthetic process;nucleobase metabolic process;pyrimidine nucleobase metabolic process;cellular aromatic compound metabolic process;'de novo' pyrimidine nucleobase biosynthetic process;cellular nitrogen compound metabolic process;organic cyclic compound biosynthetic process;organonitrogen compound biosynthetic process;heterocycle metabolic process;heterocycle biosynthetic process;organic cyclic compound metabolic process;organic substance biosynthetic process;cellular nitrogen compound biosynthetic process;nucleobase biosynthetic process;nucleobase-containing compound metabolic process;pyrimidine nucleobase biosynthetic process;biosynthetic process;organic acid binding;glutamate binding;amino acid binding;carboxylic acid binding;cellular response to peptide hormone stimulus;cellular response to glucagon stimulus;response to glucagon;cellular response to hormone stimulus;cellular response to peptide;cellular amide metabolic process;amide biosynthetic process;urea metabolic process;nitrogen cycle metabolic process;urea cycle;cellular response to ammonium ion;response to ammonium ion;cellular response to fatty acid;cellular response to lipid;response to fatty acid;cellular response to oleic acid;response to oleic acid;ligase activity;ligase activity, forming carbon-nitrogen bonds;carbamoyl-phosphate synthase (ammonia) activity;carbamoyl-phosphate synthase (glutamine-hydrolyzing) activity;carbon-nitrogen ligase activity, with glutamine as amido-N-donor;homeostatic process;ion homeostasis;chemical homeostasis;anion homeostasis;organophosphate metabolic process;carbamoyl phosphate metabolic process;phosphate-containing compound metabolic process;carbamoyl phosphate biosynthetic process;phosphorus metabolic process;organophosphate biosynthetic process;organic acid biosynthetic process;citrulline biosynthetic process;small molecule biosynthetic process;alpha-amino acid biosynthetic process;citrulline metabolic process	0.393249	19.7351	1.02672	0.332157	0.807155	-5.83444	3.34873	21.2129	9.3152	2.09254e-05	0.000269388	3.44033	-2.95548	21.4095	-10.0507	1.95423e-05	0.000252448	3.5543	0.0441383	-14.1376	0.13173	0.898865	0.978487	-6.53984	3.12897	-12.5952	9.1477	2.49599e-05	0.000657976	3.26913	-3.08483	-12.5731	-10.7416	1.4826e-05	0.000529562	3.8387		1.04793e+06		6.9931e+06	8.11872e+06	8.22383e+06		1107800	734760		7.04413e-05		0.000428165	0.000515748	0.00049459		6.84546e-05	4.55312e-05
P31327_CPS1_K831	P31327_CPS1_K831	P31327	CPS1	CPS1	Carbamoyl-phosphate synthase [ammonia], mitochondrial	K	831	LPMNK(ub)EWPSNLDLR	1	1	TRUE	1	1	TRUE	1	1	FALSE			FALSE			FALSE			FALSE			FALSE			FALSE			FALSE	3	Arginine biosynthesis;Nitrogen metabolism;Alanine, aspartate and glutamate metabolism	KEGG_ARGININE_AND_PROLINE_METABOLISM;KEGG_NITROGEN_METABOLISM;WP_UREA_CYCLE_AND_ASSOCIATED_PATHWAYS;WP_PYRIMIDINE_METABOLISM_AND_RELATED_DISEASES;REACTOME_UREA_CYCLE;WP_AMINO_ACID_METABOLISM;WP_UREA_CYCLE_AND_METABOLISM_OF_AMINO_GROUPS;REACTOME_METABOLISM_OF_AMINO_ACIDS_AND_DERIVATIVES;KEGG_ALANINE_ASPARTATE_AND_GLUTAMATE_METABOLISM;WP_UREA_CYCLE_AND_RELATED_DISEASES	cellular anatomical entity;cellular_component;cytoplasm;adenyl ribonucleotide binding;binding;nucleoside phosphate binding;purine nucleotide binding;small molecule binding;purine ribonucleoside triphosphate binding;organic cyclic compound binding;carbohydrate derivative binding;ATP binding;nucleotide binding;heterocyclic compound binding;ribonucleotide binding;adenyl nucleotide binding;molecular_function;anion binding;purine ribonucleotide binding;ion binding;intracellular anatomical structure;organelle;non-membrane-bounded organelle;nucleolus;intracellular organelle;intracellular non-membrane-bounded organelle;response to toxic substance;response to stimulus;response to chemical;biological_process;protein-containing complex;response to drug;response to inorganic substance;response to metal ion;response to zinc ion;response to oxygen-containing compound;response to external biotic stimulus;response to organic substance;response to biotic stimulus;response to molecule of bacterial origin;response to lipid;response to external stimulus;response to lipopolysaccharide;calcium ion binding;metal ion binding;cation binding;membrane-enclosed lumen;organelle lumen;mitochondrial matrix;intracellular organelle lumen;nucleoid;mitochondrial nucleoid;mitochondrial membrane;organelle membrane;mitochondrial inner membrane;organelle inner membrane;membrane;response to stress;response to extracellular stimulus;response to nutrient levels;response to starvation;phospholipid binding;lipid binding;cellular response to organic substance;response to organic cyclic compound;cellular response to organonitrogen compound;response to nitrogen compound;response to organophosphorus;cellular process;response to endogenous stimulus;response to purine-containing compound;response to organonitrogen compound;cellular response to stimulus;cellular response to organic cyclic compound;cellular response to nitrogen compound;response to cAMP;cellular response to cAMP;cellular response to chemical stimulus;cellular response to endogenous stimulus;cellular response to oxygen-containing compound;response to glucocorticoid;response to hormone;response to steroid hormone;response to dexamethasone;response to ketone;response to corticosteroid;protein-containing complex binding;catalytic activity, acting on a protein;catalytic activity;endopeptidase activity;hydrolase activity;peptidase activity;response to acid chemical;response to amino acid;regulation of tube size;vasodilation;biological regulation;system process;regulation of biological quality;multicellular organismal process;regulation of tube diameter;vascular process in circulatory system;regulation of anatomical structure size;blood vessel diameter maintenance;circulatory system process;response to food;modified amino acid binding;oxoacid metabolic process;homocysteine metabolic process;organic acid metabolic process;carboxylic acid metabolic process;sulfur compound metabolic process;metabolic process;cellular metabolic process;sulfur amino acid metabolic process;primary metabolic process;nitrogen compound metabolic process;alpha-amino acid metabolic process;organonitrogen compound metabolic process;small molecule metabolic process;cellular amino acid metabolic process;organic substance metabolic process;developmental process;tube development;anatomical structure development;digestive tract development;midgut development;glutamine metabolic process;glutamine family amino acid metabolic process;cellular response to growth factor stimulus;response to fibroblast growth factor;response to growth factor;cellular response to fibroblast growth factor stimulus;response to growth hormone;response to peptide;response to peptide hormone;glycerolipid metabolic process;acylglycerol catabolic process;triglyceride catabolic process;organic substance catabolic process;acylglycerol metabolic process;lipid catabolic process;cellular catabolic process;cellular lipid metabolic process;lipid metabolic process;neutral lipid metabolic process;triglyceride metabolic process;cellular lipid catabolic process;glycerolipid catabolic process;catabolic process;neutral lipid catabolic process;response to amine;cellular developmental process;epithelial cell differentiation;cell differentiation;hepatocyte differentiation;reactive nitrogen species metabolic process;nitric oxide metabolic process;reactive oxygen species metabolic process;nucleobase-containing small molecule metabolic process;pyrimidine-containing compound biosynthetic process;pyrimidine-containing compound metabolic process;cellular biosynthetic process;nucleobase metabolic process;pyrimidine nucleobase metabolic process;cellular aromatic compound metabolic process;'de novo' pyrimidine nucleobase biosynthetic process;cellular nitrogen compound metabolic process;organic cyclic compound biosynthetic process;organonitrogen compound biosynthetic process;heterocycle metabolic process;heterocycle biosynthetic process;organic cyclic compound metabolic process;organic substance biosynthetic process;cellular nitrogen compound biosynthetic process;nucleobase biosynthetic process;nucleobase-containing compound metabolic process;pyrimidine nucleobase biosynthetic process;biosynthetic process;organic acid binding;glutamate binding;amino acid binding;carboxylic acid binding;cellular response to peptide hormone stimulus;cellular response to glucagon stimulus;response to glucagon;cellular response to hormone stimulus;cellular response to peptide;cellular amide metabolic process;amide biosynthetic process;urea metabolic process;nitrogen cycle metabolic process;urea cycle;cellular response to ammonium ion;response to ammonium ion;cellular response to fatty acid;cellular response to lipid;response to fatty acid;cellular response to oleic acid;response to oleic acid;ligase activity;ligase activity, forming carbon-nitrogen bonds;carbamoyl-phosphate synthase (ammonia) activity;carbamoyl-phosphate synthase (glutamine-hydrolyzing) activity;carbon-nitrogen ligase activity, with glutamine as amido-N-donor;homeostatic process;ion homeostasis;chemical homeostasis;anion homeostasis;organophosphate metabolic process;carbamoyl phosphate metabolic process;phosphate-containing compound metabolic process;carbamoyl phosphate biosynthetic process;phosphorus metabolic process;organophosphate biosynthetic process;organic acid biosynthetic process;citrulline biosynthetic process;small molecule biosynthetic process;alpha-amino acid biosynthetic process;citrulline metabolic process	0.0108831	19.4439	0.0356108	0.972394	0.994507	-6.37159	2.73217	20.8045	5.12675	0.00113966	0.00497993	-0.64673	-2.72128	20.81	-4.91212	0.001783	0.00695761	-1.14359	0.175317	-14.446	0.575488	0.582789	0.895401	-6.36862	2.7864	-13.1405	5.42385	0.000854452	0.00560739	-0.256233	-2.61109	-13.0528	-5.13561	0.00154805	0.00848672	-0.883969				2.68309e+06	3.87866e+06	1.011e+07							0.000164277	0.000246395	0.000608025
P31327_CPS1_K892	P31327_CPS1_K892	P31327	CPS1	CPS1	Carbamoyl-phosphate synthase [ammonia], mitochondrial	K	892	TLK(ub)GLNSESMTEETLK	1	1	TRUE	1	1	TRUE	1	1	FALSE			FALSE			FALSE			FALSE			FALSE			FALSE			FALSE	3	Arginine biosynthesis;Nitrogen metabolism;Alanine, aspartate and glutamate metabolism	KEGG_ARGININE_AND_PROLINE_METABOLISM;KEGG_NITROGEN_METABOLISM;WP_UREA_CYCLE_AND_ASSOCIATED_PATHWAYS;WP_PYRIMIDINE_METABOLISM_AND_RELATED_DISEASES;REACTOME_UREA_CYCLE;WP_AMINO_ACID_METABOLISM;WP_UREA_CYCLE_AND_METABOLISM_OF_AMINO_GROUPS;REACTOME_METABOLISM_OF_AMINO_ACIDS_AND_DERIVATIVES;KEGG_ALANINE_ASPARTATE_AND_GLUTAMATE_METABOLISM;WP_UREA_CYCLE_AND_RELATED_DISEASES	cellular anatomical entity;cellular_component;cytoplasm;adenyl ribonucleotide binding;binding;nucleoside phosphate binding;purine nucleotide binding;small molecule binding;purine ribonucleoside triphosphate binding;organic cyclic compound binding;carbohydrate derivative binding;ATP binding;nucleotide binding;heterocyclic compound binding;ribonucleotide binding;adenyl nucleotide binding;molecular_function;anion binding;purine ribonucleotide binding;ion binding;intracellular anatomical structure;organelle;non-membrane-bounded organelle;nucleolus;intracellular organelle;intracellular non-membrane-bounded organelle;response to toxic substance;response to stimulus;response to chemical;biological_process;protein-containing complex;response to drug;response to inorganic substance;response to metal ion;response to zinc ion;response to oxygen-containing compound;response to external biotic stimulus;response to organic substance;response to biotic stimulus;response to molecule of bacterial origin;response to lipid;response to external stimulus;response to lipopolysaccharide;calcium ion binding;metal ion binding;cation binding;membrane-enclosed lumen;organelle lumen;mitochondrial matrix;intracellular organelle lumen;nucleoid;mitochondrial nucleoid;mitochondrial membrane;organelle membrane;mitochondrial inner membrane;organelle inner membrane;membrane;response to stress;response to extracellular stimulus;response to nutrient levels;response to starvation;phospholipid binding;lipid binding;cellular response to organic substance;response to organic cyclic compound;cellular response to organonitrogen compound;response to nitrogen compound;response to organophosphorus;cellular process;response to endogenous stimulus;response to purine-containing compound;response to organonitrogen compound;cellular response to stimulus;cellular response to organic cyclic compound;cellular response to nitrogen compound;response to cAMP;cellular response to cAMP;cellular response to chemical stimulus;cellular response to endogenous stimulus;cellular response to oxygen-containing compound;response to glucocorticoid;response to hormone;response to steroid hormone;response to dexamethasone;response to ketone;response to corticosteroid;protein-containing complex binding;catalytic activity, acting on a protein;catalytic activity;endopeptidase activity;hydrolase activity;peptidase activity;response to acid chemical;response to amino acid;regulation of tube size;vasodilation;biological regulation;system process;regulation of biological quality;multicellular organismal process;regulation of tube diameter;vascular process in circulatory system;regulation of anatomical structure size;blood vessel diameter maintenance;circulatory system process;response to food;modified amino acid binding;oxoacid metabolic process;homocysteine metabolic process;organic acid metabolic process;carboxylic acid metabolic process;sulfur compound metabolic process;metabolic process;cellular metabolic process;sulfur amino acid metabolic process;primary metabolic process;nitrogen compound metabolic process;alpha-amino acid metabolic process;organonitrogen compound metabolic process;small molecule metabolic process;cellular amino acid metabolic process;organic substance metabolic process;developmental process;tube development;anatomical structure development;digestive tract development;midgut development;glutamine metabolic process;glutamine family amino acid metabolic process;cellular response to growth factor stimulus;response to fibroblast growth factor;response to growth factor;cellular response to fibroblast growth factor stimulus;response to growth hormone;response to peptide;response to peptide hormone;glycerolipid metabolic process;acylglycerol catabolic process;triglyceride catabolic process;organic substance catabolic process;acylglycerol metabolic process;lipid catabolic process;cellular catabolic process;cellular lipid metabolic process;lipid metabolic process;neutral lipid metabolic process;triglyceride metabolic process;cellular lipid catabolic process;glycerolipid catabolic process;catabolic process;neutral lipid catabolic process;response to amine;cellular developmental process;epithelial cell differentiation;cell differentiation;hepatocyte differentiation;reactive nitrogen species metabolic process;nitric oxide metabolic process;reactive oxygen species metabolic process;nucleobase-containing small molecule metabolic process;pyrimidine-containing compound biosynthetic process;pyrimidine-containing compound metabolic process;cellular biosynthetic process;nucleobase metabolic process;pyrimidine nucleobase metabolic process;cellular aromatic compound metabolic process;'de novo' pyrimidine nucleobase biosynthetic process;cellular nitrogen compound metabolic process;organic cyclic compound biosynthetic process;organonitrogen compound biosynthetic process;heterocycle metabolic process;heterocycle biosynthetic process;organic cyclic compound metabolic process;organic substance biosynthetic process;cellular nitrogen compound biosynthetic process;nucleobase biosynthetic process;nucleobase-containing compound metabolic process;pyrimidine nucleobase biosynthetic process;biosynthetic process;organic acid binding;glutamate binding;amino acid binding;carboxylic acid binding;cellular response to peptide hormone stimulus;cellular response to glucagon stimulus;response to glucagon;cellular response to hormone stimulus;cellular response to peptide;cellular amide metabolic process;amide biosynthetic process;urea metabolic process;nitrogen cycle metabolic process;urea cycle;cellular response to ammonium ion;response to ammonium ion;cellular response to fatty acid;cellular response to lipid;response to fatty acid;cellular response to oleic acid;response to oleic acid;ligase activity;ligase activity, forming carbon-nitrogen bonds;carbamoyl-phosphate synthase (ammonia) activity;carbamoyl-phosphate synthase (glutamine-hydrolyzing) activity;carbon-nitrogen ligase activity, with glutamine as amido-N-donor;homeostatic process;ion homeostasis;chemical homeostasis;anion homeostasis;organophosphate metabolic process;carbamoyl phosphate metabolic process;phosphate-containing compound metabolic process;carbamoyl phosphate biosynthetic process;phosphorus metabolic process;organophosphate biosynthetic process;organic acid biosynthetic process;citrulline biosynthetic process;small molecule biosynthetic process;alpha-amino acid biosynthetic process;citrulline metabolic process	-0.171369	19.5101	-0.620149	0.551002	0.887298	-6.16867	2.66758	20.9296	8.0102	5.92549e-05	0.000537317	2.39777	-2.83895	20.8439	-9.38904	3.06762e-05	0.000330852	3.10035	0.321468	-14.4847	1.04325	0.331154	0.80174	-5.98426	2.99089	-13.15	9.39444	2.074e-05	0.000593742	3.44619	-2.66942	-12.9892	-9.3976	3.53623e-05	0.000747827	2.99288				4.48248e+06	5.31083e+06	5.35997e+06							0.000274448	0.000337375	0.000322354
P31350_RRM2_K120	P31350_RRM2_K120	P31350	RRM2	RRM2	Ribonucleoside-diphosphate reductase subunit M2	K	120	DIQHWESLK(ub)PEER	2	1	TRUE	1	1	TRUE	3	1	TRUE			FALSE	1	1	TRUE			FALSE	1	1	TRUE			FALSE			FALSE	5	Pyrimidine metabolism;Purine metabolism;Glutathione metabolism;Drug metabolism - other enzymes;p53 signaling pathway	REACTOME_INTERCONVERSION_OF_NUCLEOTIDE_DI_AND_TRIPHOSPHATES;WP_PYRIMIDINE_METABOLISM_AND_RELATED_DISEASES;REACTOME_METABOLISM_OF_NUCLEOTIDES;WP_RETINOBLASTOMA_GENE_IN_CANCER;REACTOME_TRANSCRIPTIONAL_REGULATION_BY_E2F6;WP_NUCLEOTIDE_METABOLISM;PID_E2F_PATHWAY;WP_HEPATITIS_C_AND_HEPATOCELLULAR_CARCINOMA;HALLMARK_MTORC1_SIGNALING;WP_BIOMARKERS_FOR_PYRIMIDINE_METABOLISM_DISORDERS;WP_FLUOROPYRIMIDINE_ACTIVITY;KEGG_GLUTATHIONE_METABOLISM;REACTOME_G1_S_SPECIFIC_TRANSCRIPTION;REACTOME_MITOTIC_G1_PHASE_AND_G1_S_TRANSITION;KEGG_PYRIMIDINE_METABOLISM;HALLMARK_E2F_TARGETS;KEGG_P53_SIGNALING_PATHWAY;WP_PYRIMIDINE_METABOLISM;REACTOME_CELL_CYCLE;REACTOME_RNA_POLYMERASE_II_TRANSCRIPTION;REACTOME_CELL_CYCLE_MITOTIC;KEGG_PURINE_METABOLISM	cellular anatomical entity;cytosol;cellular_component;identical protein binding;molecular_function;protein homodimerization activity;protein binding;protein dimerization activity;binding;cellular component organization or biogenesis;biological_process;protein heterotetramerization;protein-containing complex subunit organization;cellular component assembly;protein-containing complex assembly;cellular process;protein heterooligomerization;cellular component organization;protein complex oligomerization;protein tetramerization;cellular biosynthetic process;macromolecule biosynthetic process;metabolic process;biosynthetic process;macromolecule metabolic process;cellular metabolic process;cellular macromolecule biosynthetic process;organic substance metabolic process;organic substance biosynthetic process;DNA replication;cellular macromolecule metabolic process;metal ion binding;cation binding;ferric iron binding;ion binding;transition metal ion binding;iron ion binding;catalytic complex;protein-containing complex;ribonucleoside-diphosphate reductase complex;oxidoreductase complex;ribonucleoside-diphosphate reductase activity;oxidoreductase activity, acting on CH or CH2 groups, disulfide as acceptor;catalytic activity;oxidoreductase activity;ribonucleoside-diphosphate reductase activity, thioredoxin disulfide as acceptor;oxidoreductase activity, acting on CH or CH2 groups;blastocyst development;anatomical structure development;developmental process;primary metabolic process;nucleobase-containing compound biosynthetic process;nucleobase-containing small molecule metabolic process;nitrogen compound metabolic process;deoxyribonucleotide biosynthetic process;cellular aromatic compound metabolic process;aromatic compound biosynthetic process;organophosphate metabolic process;cellular nitrogen compound metabolic process;deoxyribonucleotide metabolic process;organic cyclic compound biosynthetic process;nucleotide metabolic process;nucleoside phosphate metabolic process;heterocycle metabolic process;carbohydrate derivative biosynthetic process;organic cyclic compound metabolic process;nucleotide biosynthetic process;phosphate-containing compound metabolic process;heterocycle biosynthetic process;phosphorus metabolic process;cellular nitrogen compound biosynthetic process;organophosphate biosynthetic process;nucleobase-containing compound metabolic process;small molecule metabolic process;carbohydrate derivative metabolic process;nucleoside phosphate biosynthetic process	-0.0957192	20.2429	-0.118171	0.908606	0.985212	-6.36472	3.70892	22.1453	5.58638	0.000678313	0.00331759	-0.102137	-3.80464	22.0974	-7.83777	0.000109865	0.000787034	1.80848	0.0798406	-9.02081	0.101938	0.921722	0.983812	-6.5437	3.40218	-7.35964	4.81635	0.00171584	0.00930445	-0.980062	-3.32234	-7.31972	-7.68039	0.000144175	0.0016782	1.59678		2.50599e+06		1.98559e+07	1.44398e+07	1.64609e+07	3.83929e+06				0.00363984		0.0204841	0.0201229	0.0188241	0.00593479
P31350_RRM2_K217	P31350_RRM2_K217	P31350	RRM2	RRM2	Ribonucleoside-diphosphate reductase subunit M2	K	217	WIGDK(ub)EATYGER	1	1	TRUE	1	1	TRUE	2	1	TRUE			FALSE			FALSE			FALSE			FALSE			FALSE			FALSE	3	Pyrimidine metabolism;Purine metabolism;Glutathione metabolism;Drug metabolism - other enzymes;p53 signaling pathway	REACTOME_INTERCONVERSION_OF_NUCLEOTIDE_DI_AND_TRIPHOSPHATES;WP_PYRIMIDINE_METABOLISM_AND_RELATED_DISEASES;REACTOME_METABOLISM_OF_NUCLEOTIDES;WP_RETINOBLASTOMA_GENE_IN_CANCER;REACTOME_TRANSCRIPTIONAL_REGULATION_BY_E2F6;WP_NUCLEOTIDE_METABOLISM;PID_E2F_PATHWAY;WP_HEPATITIS_C_AND_HEPATOCELLULAR_CARCINOMA;HALLMARK_MTORC1_SIGNALING;WP_BIOMARKERS_FOR_PYRIMIDINE_METABOLISM_DISORDERS;WP_FLUOROPYRIMIDINE_ACTIVITY;KEGG_GLUTATHIONE_METABOLISM;REACTOME_G1_S_SPECIFIC_TRANSCRIPTION;REACTOME_MITOTIC_G1_PHASE_AND_G1_S_TRANSITION;KEGG_PYRIMIDINE_METABOLISM;HALLMARK_E2F_TARGETS;KEGG_P53_SIGNALING_PATHWAY;WP_PYRIMIDINE_METABOLISM;REACTOME_CELL_CYCLE;REACTOME_RNA_POLYMERASE_II_TRANSCRIPTION;REACTOME_CELL_CYCLE_MITOTIC;KEGG_PURINE_METABOLISM	cellular anatomical entity;cytosol;cellular_component;identical protein binding;molecular_function;protein homodimerization activity;protein binding;protein dimerization activity;binding;cellular component organization or biogenesis;biological_process;protein heterotetramerization;protein-containing complex subunit organization;cellular component assembly;protein-containing complex assembly;cellular process;protein heterooligomerization;cellular component organization;protein complex oligomerization;protein tetramerization;cellular biosynthetic process;macromolecule biosynthetic process;metabolic process;biosynthetic process;macromolecule metabolic process;cellular metabolic process;cellular macromolecule biosynthetic process;organic substance metabolic process;organic substance biosynthetic process;DNA replication;cellular macromolecule metabolic process;metal ion binding;cation binding;ferric iron binding;ion binding;transition metal ion binding;iron ion binding;catalytic complex;protein-containing complex;ribonucleoside-diphosphate reductase complex;oxidoreductase complex;ribonucleoside-diphosphate reductase activity;oxidoreductase activity, acting on CH or CH2 groups, disulfide as acceptor;catalytic activity;oxidoreductase activity;ribonucleoside-diphosphate reductase activity, thioredoxin disulfide as acceptor;oxidoreductase activity, acting on CH or CH2 groups;blastocyst development;anatomical structure development;developmental process;primary metabolic process;nucleobase-containing compound biosynthetic process;nucleobase-containing small molecule metabolic process;nitrogen compound metabolic process;deoxyribonucleotide biosynthetic process;cellular aromatic compound metabolic process;aromatic compound biosynthetic process;organophosphate metabolic process;cellular nitrogen compound metabolic process;deoxyribonucleotide metabolic process;organic cyclic compound biosynthetic process;nucleotide metabolic process;nucleoside phosphate metabolic process;heterocycle metabolic process;carbohydrate derivative biosynthetic process;organic cyclic compound metabolic process;nucleotide biosynthetic process;phosphate-containing compound metabolic process;heterocycle biosynthetic process;phosphorus metabolic process;cellular nitrogen compound biosynthetic process;organophosphate biosynthetic process;nucleobase-containing compound metabolic process;small molecule metabolic process;carbohydrate derivative metabolic process;nucleoside phosphate biosynthetic process	-0.146316	19.4577	-0.463129	0.6546	0.920947	-6.25761	3.15534	21.1085	9.26117	2.16638e-05	0.000274342	3.40534	-3.30166	21.0354	-9.78926	2.37707e-05	0.000286421	3.3607	0.395107	-9.73961	1.15155	0.28692	0.779896	-5.87109	2.96507	-8.45462	7.96072	6.48409e-05	0.00106607	2.33884	-2.56997	-8.25707	-8.0517	9.4836e-05	0.00132245	2.00211				5.99119e+06	6.61838e+06	7.75171e+06							0.00618074	0.00922318	0.00886459
P31350_RRM2_K30	P31350_RRM2_K30	P31350	RRM2	RRM2	Ribonucleoside-diphosphate reductase subunit M2	K	30	GLSLVDK(ub)ENTPPALSGTR	1	1	FALSE	2	1	TRUE	1	1	FALSE			FALSE			FALSE			FALSE			FALSE			FALSE			FALSE	1	Pyrimidine metabolism;Purine metabolism;Glutathione metabolism;Drug metabolism - other enzymes;p53 signaling pathway	REACTOME_INTERCONVERSION_OF_NUCLEOTIDE_DI_AND_TRIPHOSPHATES;WP_PYRIMIDINE_METABOLISM_AND_RELATED_DISEASES;REACTOME_METABOLISM_OF_NUCLEOTIDES;WP_RETINOBLASTOMA_GENE_IN_CANCER;REACTOME_TRANSCRIPTIONAL_REGULATION_BY_E2F6;WP_NUCLEOTIDE_METABOLISM;PID_E2F_PATHWAY;WP_HEPATITIS_C_AND_HEPATOCELLULAR_CARCINOMA;HALLMARK_MTORC1_SIGNALING;WP_BIOMARKERS_FOR_PYRIMIDINE_METABOLISM_DISORDERS;WP_FLUOROPYRIMIDINE_ACTIVITY;KEGG_GLUTATHIONE_METABOLISM;REACTOME_G1_S_SPECIFIC_TRANSCRIPTION;REACTOME_MITOTIC_G1_PHASE_AND_G1_S_TRANSITION;KEGG_PYRIMIDINE_METABOLISM;HALLMARK_E2F_TARGETS;KEGG_P53_SIGNALING_PATHWAY;WP_PYRIMIDINE_METABOLISM;REACTOME_CELL_CYCLE;REACTOME_RNA_POLYMERASE_II_TRANSCRIPTION;REACTOME_CELL_CYCLE_MITOTIC;KEGG_PURINE_METABOLISM	cellular anatomical entity;cytosol;cellular_component;identical protein binding;molecular_function;protein homodimerization activity;protein binding;protein dimerization activity;binding;cellular component organization or biogenesis;biological_process;protein heterotetramerization;protein-containing complex subunit organization;cellular component assembly;protein-containing complex assembly;cellular process;protein heterooligomerization;cellular component organization;protein complex oligomerization;protein tetramerization;cellular biosynthetic process;macromolecule biosynthetic process;metabolic process;biosynthetic process;macromolecule metabolic process;cellular metabolic process;cellular macromolecule biosynthetic process;organic substance metabolic process;organic substance biosynthetic process;DNA replication;cellular macromolecule metabolic process;metal ion binding;cation binding;ferric iron binding;ion binding;transition metal ion binding;iron ion binding;catalytic complex;protein-containing complex;ribonucleoside-diphosphate reductase complex;oxidoreductase complex;ribonucleoside-diphosphate reductase activity;oxidoreductase activity, acting on CH or CH2 groups, disulfide as acceptor;catalytic activity;oxidoreductase activity;ribonucleoside-diphosphate reductase activity, thioredoxin disulfide as acceptor;oxidoreductase activity, acting on CH or CH2 groups;blastocyst development;anatomical structure development;developmental process;primary metabolic process;nucleobase-containing compound biosynthetic process;nucleobase-containing small molecule metabolic process;nitrogen compound metabolic process;deoxyribonucleotide biosynthetic process;cellular aromatic compound metabolic process;aromatic compound biosynthetic process;organophosphate metabolic process;cellular nitrogen compound metabolic process;deoxyribonucleotide metabolic process;organic cyclic compound biosynthetic process;nucleotide metabolic process;nucleoside phosphate metabolic process;heterocycle metabolic process;carbohydrate derivative biosynthetic process;organic cyclic compound metabolic process;nucleotide biosynthetic process;phosphate-containing compound metabolic process;heterocycle biosynthetic process;phosphorus metabolic process;cellular nitrogen compound biosynthetic process;organophosphate biosynthetic process;nucleobase-containing compound metabolic process;small molecule metabolic process;carbohydrate derivative metabolic process;nucleoside phosphate biosynthetic process	-0.150984	19.6132	-0.566124	0.585565	0.901846	-6.20198	1.03935	20.2084	1.55641	0.161194	0.236872	-5.68249	-1.19033	20.1329	-1.84382	0.108196	0.171115	-5.4068	-0.0908763	-9.97659	-0.296737	0.775187	0.954772	-6.5006	1.34213	-9.26009	2.21922	0.0603953	0.126486	-4.63401	-1.433	-9.30553	-2.34331	0.0532732	0.119437	-4.59811					4.93288e+06									0.00687431
P31350_RRM2_K339	P31350_RRM2_K339	P31350	RRM2	RRM2	Ribonucleoside-diphosphate reductase subunit M2	K	339	LMLELGFSK(ub)VFR	1	1	TRUE	2	1	TRUE	1	1	TRUE			FALSE			FALSE			FALSE			FALSE			FALSE			FALSE	3	Pyrimidine metabolism;Purine metabolism;Glutathione metabolism;Drug metabolism - other enzymes;p53 signaling pathway	REACTOME_INTERCONVERSION_OF_NUCLEOTIDE_DI_AND_TRIPHOSPHATES;WP_PYRIMIDINE_METABOLISM_AND_RELATED_DISEASES;REACTOME_METABOLISM_OF_NUCLEOTIDES;WP_RETINOBLASTOMA_GENE_IN_CANCER;REACTOME_TRANSCRIPTIONAL_REGULATION_BY_E2F6;WP_NUCLEOTIDE_METABOLISM;PID_E2F_PATHWAY;WP_HEPATITIS_C_AND_HEPATOCELLULAR_CARCINOMA;HALLMARK_MTORC1_SIGNALING;WP_BIOMARKERS_FOR_PYRIMIDINE_METABOLISM_DISORDERS;WP_FLUOROPYRIMIDINE_ACTIVITY;KEGG_GLUTATHIONE_METABOLISM;REACTOME_G1_S_SPECIFIC_TRANSCRIPTION;REACTOME_MITOTIC_G1_PHASE_AND_G1_S_TRANSITION;KEGG_PYRIMIDINE_METABOLISM;HALLMARK_E2F_TARGETS;KEGG_P53_SIGNALING_PATHWAY;WP_PYRIMIDINE_METABOLISM;REACTOME_CELL_CYCLE;REACTOME_RNA_POLYMERASE_II_TRANSCRIPTION;REACTOME_CELL_CYCLE_MITOTIC;KEGG_PURINE_METABOLISM	cellular anatomical entity;cytosol;cellular_component;identical protein binding;molecular_function;protein homodimerization activity;protein binding;protein dimerization activity;binding;cellular component organization or biogenesis;biological_process;protein heterotetramerization;protein-containing complex subunit organization;cellular component assembly;protein-containing complex assembly;cellular process;protein heterooligomerization;cellular component organization;protein complex oligomerization;protein tetramerization;cellular biosynthetic process;macromolecule biosynthetic process;metabolic process;biosynthetic process;macromolecule metabolic process;cellular metabolic process;cellular macromolecule biosynthetic process;organic substance metabolic process;organic substance biosynthetic process;DNA replication;cellular macromolecule metabolic process;metal ion binding;cation binding;ferric iron binding;ion binding;transition metal ion binding;iron ion binding;catalytic complex;protein-containing complex;ribonucleoside-diphosphate reductase complex;oxidoreductase complex;ribonucleoside-diphosphate reductase activity;oxidoreductase activity, acting on CH or CH2 groups, disulfide as acceptor;catalytic activity;oxidoreductase activity;ribonucleoside-diphosphate reductase activity, thioredoxin disulfide as acceptor;oxidoreductase activity, acting on CH or CH2 groups;blastocyst development;anatomical structure development;developmental process;primary metabolic process;nucleobase-containing compound biosynthetic process;nucleobase-containing small molecule metabolic process;nitrogen compound metabolic process;deoxyribonucleotide biosynthetic process;cellular aromatic compound metabolic process;aromatic compound biosynthetic process;organophosphate metabolic process;cellular nitrogen compound metabolic process;deoxyribonucleotide metabolic process;organic cyclic compound biosynthetic process;nucleotide metabolic process;nucleoside phosphate metabolic process;heterocycle metabolic process;carbohydrate derivative biosynthetic process;organic cyclic compound metabolic process;nucleotide biosynthetic process;phosphate-containing compound metabolic process;heterocycle biosynthetic process;phosphorus metabolic process;cellular nitrogen compound biosynthetic process;organophosphate biosynthetic process;nucleobase-containing compound metabolic process;small molecule metabolic process;carbohydrate derivative metabolic process;nucleoside phosphate biosynthetic process	0.554169	19.3036	2.58448	0.0301924	0.518599	-3.71319	3.05209	20.5526	9.06852	2.50996e-05	0.000303273	3.25955	-2.49792	20.8297	-8.43549	6.18254e-05	0.000531054	2.38407	0.0574853	-9.89352	0.185757	0.857848	0.971208	-6.53028	2.34263	-8.75094	6.94518	0.000161637	0.00181442	1.42555	-2.28515	-8.7222	-8.0036	9.84862e-05	0.00135069	1.96364				4.6847e+06	4.41378e+06	4.2025e+06							0.00483291	0.00615091	0.00480583
P31350_RRM2_K358	P31350_RRM2_K358	P31350	RRM2	RRM2	Ribonucleoside-diphosphate reductase subunit M2	K	358	VENPFDFMENISLEGK(ub)TNFFEK	1	1	TRUE			FALSE	2	1	FALSE			FALSE			FALSE			FALSE			FALSE			FALSE			FALSE	2	Pyrimidine metabolism;Purine metabolism;Glutathione metabolism;Drug metabolism - other enzymes;p53 signaling pathway	REACTOME_INTERCONVERSION_OF_NUCLEOTIDE_DI_AND_TRIPHOSPHATES;WP_PYRIMIDINE_METABOLISM_AND_RELATED_DISEASES;REACTOME_METABOLISM_OF_NUCLEOTIDES;WP_RETINOBLASTOMA_GENE_IN_CANCER;REACTOME_TRANSCRIPTIONAL_REGULATION_BY_E2F6;WP_NUCLEOTIDE_METABOLISM;PID_E2F_PATHWAY;WP_HEPATITIS_C_AND_HEPATOCELLULAR_CARCINOMA;HALLMARK_MTORC1_SIGNALING;WP_BIOMARKERS_FOR_PYRIMIDINE_METABOLISM_DISORDERS;WP_FLUOROPYRIMIDINE_ACTIVITY;KEGG_GLUTATHIONE_METABOLISM;REACTOME_G1_S_SPECIFIC_TRANSCRIPTION;REACTOME_MITOTIC_G1_PHASE_AND_G1_S_TRANSITION;KEGG_PYRIMIDINE_METABOLISM;HALLMARK_E2F_TARGETS;KEGG_P53_SIGNALING_PATHWAY;WP_PYRIMIDINE_METABOLISM;REACTOME_CELL_CYCLE;REACTOME_RNA_POLYMERASE_II_TRANSCRIPTION;REACTOME_CELL_CYCLE_MITOTIC;KEGG_PURINE_METABOLISM	cellular anatomical entity;cytosol;cellular_component;identical protein binding;molecular_function;protein homodimerization activity;protein binding;protein dimerization activity;binding;cellular component organization or biogenesis;biological_process;protein heterotetramerization;protein-containing complex subunit organization;cellular component assembly;protein-containing complex assembly;cellular process;protein heterooligomerization;cellular component organization;protein complex oligomerization;protein tetramerization;cellular biosynthetic process;macromolecule biosynthetic process;metabolic process;biosynthetic process;macromolecule metabolic process;cellular metabolic process;cellular macromolecule biosynthetic process;organic substance metabolic process;organic substance biosynthetic process;DNA replication;cellular macromolecule metabolic process;metal ion binding;cation binding;ferric iron binding;ion binding;transition metal ion binding;iron ion binding;catalytic complex;protein-containing complex;ribonucleoside-diphosphate reductase complex;oxidoreductase complex;ribonucleoside-diphosphate reductase activity;oxidoreductase activity, acting on CH or CH2 groups, disulfide as acceptor;catalytic activity;oxidoreductase activity;ribonucleoside-diphosphate reductase activity, thioredoxin disulfide as acceptor;oxidoreductase activity, acting on CH or CH2 groups;blastocyst development;anatomical structure development;developmental process;primary metabolic process;nucleobase-containing compound biosynthetic process;nucleobase-containing small molecule metabolic process;nitrogen compound metabolic process;deoxyribonucleotide biosynthetic process;cellular aromatic compound metabolic process;aromatic compound biosynthetic process;organophosphate metabolic process;cellular nitrogen compound metabolic process;deoxyribonucleotide metabolic process;organic cyclic compound biosynthetic process;nucleotide metabolic process;nucleoside phosphate metabolic process;heterocycle metabolic process;carbohydrate derivative biosynthetic process;organic cyclic compound metabolic process;nucleotide biosynthetic process;phosphate-containing compound metabolic process;heterocycle biosynthetic process;phosphorus metabolic process;cellular nitrogen compound biosynthetic process;organophosphate biosynthetic process;nucleobase-containing compound metabolic process;small molecule metabolic process;carbohydrate derivative metabolic process;nucleoside phosphate biosynthetic process	-0.0410073	19.3447	-0.20885	0.839357	0.966581	-6.34873	2.20656	20.4685	3.66084	0.00729627	0.021841	-2.59595	-2.24756	20.448	-3.69716	0.0078317	0.0234053	-2.72082	-0.379838	-9.82171	-1.13903	0.291772	0.782826	-5.88456	1.4255	-8.91904	2.36385	0.0486072	0.108293	-4.42004	-1.80534	-9.10896	-3.04887	0.019695	0.0575748	-3.57619				4.884e+06		5.06625e+06							0.00503852		0.00579359
P31350_RRM2_K364	P31350_RRM2_K364	P31350	RRM2	RRM2;RRM2B	Ribonucleoside-diphosphate reductase subunit M2	K	364	TNFFEK(ub)R			FALSE	1	1	TRUE	1	1	TRUE			FALSE			FALSE			FALSE			FALSE			FALSE			FALSE	2	Pyrimidine metabolism;Purine metabolism;Glutathione metabolism;Drug metabolism - other enzymes;p53 signaling pathway	REACTOME_INTERCONVERSION_OF_NUCLEOTIDE_DI_AND_TRIPHOSPHATES;WP_PYRIMIDINE_METABOLISM_AND_RELATED_DISEASES;REACTOME_METABOLISM_OF_NUCLEOTIDES;WP_RETINOBLASTOMA_GENE_IN_CANCER;REACTOME_TRANSCRIPTIONAL_REGULATION_BY_E2F6;WP_NUCLEOTIDE_METABOLISM;PID_E2F_PATHWAY;WP_HEPATITIS_C_AND_HEPATOCELLULAR_CARCINOMA;HALLMARK_MTORC1_SIGNALING;WP_BIOMARKERS_FOR_PYRIMIDINE_METABOLISM_DISORDERS;WP_FLUOROPYRIMIDINE_ACTIVITY;KEGG_GLUTATHIONE_METABOLISM;REACTOME_G1_S_SPECIFIC_TRANSCRIPTION;REACTOME_MITOTIC_G1_PHASE_AND_G1_S_TRANSITION;KEGG_PYRIMIDINE_METABOLISM;HALLMARK_E2F_TARGETS;KEGG_P53_SIGNALING_PATHWAY;WP_PYRIMIDINE_METABOLISM;REACTOME_CELL_CYCLE;REACTOME_RNA_POLYMERASE_II_TRANSCRIPTION;REACTOME_CELL_CYCLE_MITOTIC;KEGG_PURINE_METABOLISM	cellular anatomical entity;cytosol;cellular_component;identical protein binding;molecular_function;protein homodimerization activity;protein binding;protein dimerization activity;binding;cellular component organization or biogenesis;biological_process;protein heterotetramerization;protein-containing complex subunit organization;cellular component assembly;protein-containing complex assembly;cellular process;protein heterooligomerization;cellular component organization;protein complex oligomerization;protein tetramerization;cellular biosynthetic process;macromolecule biosynthetic process;metabolic process;biosynthetic process;macromolecule metabolic process;cellular metabolic process;cellular macromolecule biosynthetic process;organic substance metabolic process;organic substance biosynthetic process;DNA replication;cellular macromolecule metabolic process;metal ion binding;cation binding;ferric iron binding;ion binding;transition metal ion binding;iron ion binding;catalytic complex;protein-containing complex;ribonucleoside-diphosphate reductase complex;oxidoreductase complex;ribonucleoside-diphosphate reductase activity;oxidoreductase activity, acting on CH or CH2 groups, disulfide as acceptor;catalytic activity;oxidoreductase activity;ribonucleoside-diphosphate reductase activity, thioredoxin disulfide as acceptor;oxidoreductase activity, acting on CH or CH2 groups;blastocyst development;anatomical structure development;developmental process;primary metabolic process;nucleobase-containing compound biosynthetic process;nucleobase-containing small molecule metabolic process;nitrogen compound metabolic process;deoxyribonucleotide biosynthetic process;cellular aromatic compound metabolic process;aromatic compound biosynthetic process;organophosphate metabolic process;cellular nitrogen compound metabolic process;deoxyribonucleotide metabolic process;organic cyclic compound biosynthetic process;nucleotide metabolic process;nucleoside phosphate metabolic process;heterocycle metabolic process;carbohydrate derivative biosynthetic process;organic cyclic compound metabolic process;nucleotide biosynthetic process;phosphate-containing compound metabolic process;heterocycle biosynthetic process;phosphorus metabolic process;cellular nitrogen compound biosynthetic process;organophosphate biosynthetic process;nucleobase-containing compound metabolic process;small molecule metabolic process;carbohydrate derivative metabolic process;nucleoside phosphate biosynthetic process	0.134611	19.7523	0.396547	0.70122	0.934818	-6.28793	4.66429	21.5507	11.8571	1.12761e-05	0.000184077	4.05196	-4.52968	21.6315	-14.1604	7.14784e-06	0.000148224	4.52147	-0.0581	-9.90299	-0.182744	0.860124	0.971208	-6.5309	4.66202	-8.00913	10.7947	2.17925e-05	0.000605744	3.38989	-4.72012	-8.04399	-12.7527	1.62749e-05	0.000534672	3.73071					2.38401e+07	1.91607e+07								0.0332228	0.0219115
P31350_RRM2_K61	P31350_RRM2_K61	P31350	RRM2	RRM2	Ribonucleoside-diphosphate reductase subunit M2	K	61	TK(ub)AAAPGVEDEPLLR	2	1	FALSE	2	1	FALSE			FALSE			FALSE			FALSE			FALSE			FALSE			FALSE			FALSE	1	Pyrimidine metabolism;Purine metabolism;Glutathione metabolism;Drug metabolism - other enzymes;p53 signaling pathway	REACTOME_INTERCONVERSION_OF_NUCLEOTIDE_DI_AND_TRIPHOSPHATES;WP_PYRIMIDINE_METABOLISM_AND_RELATED_DISEASES;REACTOME_METABOLISM_OF_NUCLEOTIDES;WP_RETINOBLASTOMA_GENE_IN_CANCER;REACTOME_TRANSCRIPTIONAL_REGULATION_BY_E2F6;WP_NUCLEOTIDE_METABOLISM;PID_E2F_PATHWAY;WP_HEPATITIS_C_AND_HEPATOCELLULAR_CARCINOMA;HALLMARK_MTORC1_SIGNALING;WP_BIOMARKERS_FOR_PYRIMIDINE_METABOLISM_DISORDERS;WP_FLUOROPYRIMIDINE_ACTIVITY;KEGG_GLUTATHIONE_METABOLISM;REACTOME_G1_S_SPECIFIC_TRANSCRIPTION;REACTOME_MITOTIC_G1_PHASE_AND_G1_S_TRANSITION;KEGG_PYRIMIDINE_METABOLISM;HALLMARK_E2F_TARGETS;KEGG_P53_SIGNALING_PATHWAY;WP_PYRIMIDINE_METABOLISM;REACTOME_CELL_CYCLE;REACTOME_RNA_POLYMERASE_II_TRANSCRIPTION;REACTOME_CELL_CYCLE_MITOTIC;KEGG_PURINE_METABOLISM	cellular anatomical entity;cytosol;cellular_component;identical protein binding;molecular_function;protein homodimerization activity;protein binding;protein dimerization activity;binding;cellular component organization or biogenesis;biological_process;protein heterotetramerization;protein-containing complex subunit organization;cellular component assembly;protein-containing complex assembly;cellular process;protein heterooligomerization;cellular component organization;protein complex oligomerization;protein tetramerization;cellular biosynthetic process;macromolecule biosynthetic process;metabolic process;biosynthetic process;macromolecule metabolic process;cellular metabolic process;cellular macromolecule biosynthetic process;organic substance metabolic process;organic substance biosynthetic process;DNA replication;cellular macromolecule metabolic process;metal ion binding;cation binding;ferric iron binding;ion binding;transition metal ion binding;iron ion binding;catalytic complex;protein-containing complex;ribonucleoside-diphosphate reductase complex;oxidoreductase complex;ribonucleoside-diphosphate reductase activity;oxidoreductase activity, acting on CH or CH2 groups, disulfide as acceptor;catalytic activity;oxidoreductase activity;ribonucleoside-diphosphate reductase activity, thioredoxin disulfide as acceptor;oxidoreductase activity, acting on CH or CH2 groups;blastocyst development;anatomical structure development;developmental process;primary metabolic process;nucleobase-containing compound biosynthetic process;nucleobase-containing small molecule metabolic process;nitrogen compound metabolic process;deoxyribonucleotide biosynthetic process;cellular aromatic compound metabolic process;aromatic compound biosynthetic process;organophosphate metabolic process;cellular nitrogen compound metabolic process;deoxyribonucleotide metabolic process;organic cyclic compound biosynthetic process;nucleotide metabolic process;nucleoside phosphate metabolic process;heterocycle metabolic process;carbohydrate derivative biosynthetic process;organic cyclic compound metabolic process;nucleotide biosynthetic process;phosphate-containing compound metabolic process;heterocycle biosynthetic process;phosphorus metabolic process;cellular nitrogen compound biosynthetic process;organophosphate biosynthetic process;nucleobase-containing compound metabolic process;small molecule metabolic process;carbohydrate derivative metabolic process;nucleoside phosphate biosynthetic process	0.033101	19.4873	0.128925	0.900338	0.983516	-6.36329	1.10694	20.0242	1.85172	0.104148	0.165219	-5.27885	-1.07384	20.0408	-1.84679	0.107726	0.170565	-5.40264	-0.373811	-9.79438	-1.11959	0.299443	0.785428	-5.9053	0.935839	-9.13955	2.1529	0.06618	0.135756	-4.72862	-1.30965	-9.32646	-3.24263	0.0149181	0.0469282	-3.29242				3.99883e+06									0.00412535
P31350_RRM2_K96	P31350_RRM2_K96	P31350	RRM2	RRM2	Ribonucleoside-diphosphate reductase subunit M2	K	96	FVIFPIEYHDIWQMYKK(ub)	1	1	TRUE	1	1	TRUE	1	1	TRUE			FALSE			FALSE			FALSE			FALSE			FALSE			FALSE	3	Pyrimidine metabolism;Purine metabolism;Glutathione metabolism;Drug metabolism - other enzymes;p53 signaling pathway	REACTOME_INTERCONVERSION_OF_NUCLEOTIDE_DI_AND_TRIPHOSPHATES;WP_PYRIMIDINE_METABOLISM_AND_RELATED_DISEASES;REACTOME_METABOLISM_OF_NUCLEOTIDES;WP_RETINOBLASTOMA_GENE_IN_CANCER;REACTOME_TRANSCRIPTIONAL_REGULATION_BY_E2F6;WP_NUCLEOTIDE_METABOLISM;PID_E2F_PATHWAY;WP_HEPATITIS_C_AND_HEPATOCELLULAR_CARCINOMA;HALLMARK_MTORC1_SIGNALING;WP_BIOMARKERS_FOR_PYRIMIDINE_METABOLISM_DISORDERS;WP_FLUOROPYRIMIDINE_ACTIVITY;KEGG_GLUTATHIONE_METABOLISM;REACTOME_G1_S_SPECIFIC_TRANSCRIPTION;REACTOME_MITOTIC_G1_PHASE_AND_G1_S_TRANSITION;KEGG_PYRIMIDINE_METABOLISM;HALLMARK_E2F_TARGETS;KEGG_P53_SIGNALING_PATHWAY;WP_PYRIMIDINE_METABOLISM;REACTOME_CELL_CYCLE;REACTOME_RNA_POLYMERASE_II_TRANSCRIPTION;REACTOME_CELL_CYCLE_MITOTIC;KEGG_PURINE_METABOLISM	cellular anatomical entity;cytosol;cellular_component;identical protein binding;molecular_function;protein homodimerization activity;protein binding;protein dimerization activity;binding;cellular component organization or biogenesis;biological_process;protein heterotetramerization;protein-containing complex subunit organization;cellular component assembly;protein-containing complex assembly;cellular process;protein heterooligomerization;cellular component organization;protein complex oligomerization;protein tetramerization;cellular biosynthetic process;macromolecule biosynthetic process;metabolic process;biosynthetic process;macromolecule metabolic process;cellular metabolic process;cellular macromolecule biosynthetic process;organic substance metabolic process;organic substance biosynthetic process;DNA replication;cellular macromolecule metabolic process;metal ion binding;cation binding;ferric iron binding;ion binding;transition metal ion binding;iron ion binding;catalytic complex;protein-containing complex;ribonucleoside-diphosphate reductase complex;oxidoreductase complex;ribonucleoside-diphosphate reductase activity;oxidoreductase activity, acting on CH or CH2 groups, disulfide as acceptor;catalytic activity;oxidoreductase activity;ribonucleoside-diphosphate reductase activity, thioredoxin disulfide as acceptor;oxidoreductase activity, acting on CH or CH2 groups;blastocyst development;anatomical structure development;developmental process;primary metabolic process;nucleobase-containing compound biosynthetic process;nucleobase-containing small molecule metabolic process;nitrogen compound metabolic process;deoxyribonucleotide biosynthetic process;cellular aromatic compound metabolic process;aromatic compound biosynthetic process;organophosphate metabolic process;cellular nitrogen compound metabolic process;deoxyribonucleotide metabolic process;organic cyclic compound biosynthetic process;nucleotide metabolic process;nucleoside phosphate metabolic process;heterocycle metabolic process;carbohydrate derivative biosynthetic process;organic cyclic compound metabolic process;nucleotide biosynthetic process;phosphate-containing compound metabolic process;heterocycle biosynthetic process;phosphorus metabolic process;cellular nitrogen compound biosynthetic process;organophosphate biosynthetic process;nucleobase-containing compound metabolic process;small molecule metabolic process;carbohydrate derivative metabolic process;nucleoside phosphate biosynthetic process	0.452908	19.5352	1.60734	0.143484	0.691505	-5.1521	3.36012	20.9888	10.5728	8.48582e-06	0.000158685	4.31813	-2.90722	21.2152	-8.8208	4.71271e-05	0.000440892	2.6662	0.177779	-9.85956	0.579372	0.580304	0.895006	-6.36622	2.95904	-8.46893	8.9105	2.99457e-05	0.000711384	3.09388	-2.78126	-8.38004	-10.3829	1.8513e-05	0.00054751	3.62538				7.50299e+06	5.39424e+06	7.32574e+06							0.00774037	0.00751725	0.00837747
P31431_SDC4_K174	P31431_SDC4_K174	P31431	SDC4	SDC4	Syndecan-4	K	174	K(ub)KDEGSYDLGK	0	2	FALSE			FALSE			FALSE			FALSE			FALSE			FALSE	1	2	TRUE	1	2	TRUE			FALSE	3	ECM-receptor interaction;Cell adhesion molecules;Proteoglycans in cancer;Fluid shear stress and atherosclerosis	NABA_MATRISOME;REACTOME_GLYCOSAMINOGLYCAN_METABOLISM;REACTOME_CHONDROITIN_SULFATE_DERMATAN_SULFATE_METABOLISM;REACTOME_DISEASES_OF_GLYCOSYLATION;REACTOME_EXTRACELLULAR_MATRIX_ORGANIZATION;HALLMARK_EPITHELIAL_MESENCHYMAL_TRANSITION;REACTOME_METABOLISM_OF_VITAMINS_AND_COFACTORS;HALLMARK_HYPOXIA;REACTOME_HEMOSTASIS;REACTOME_METABOLISM_OF_CARBOHYDRATES;NABA_ECM_AFFILIATED;REACTOME_HS_GAG_DEGRADATION;PID_INTEGRIN3_PATHWAY;REACTOME_DISEASES_OF_METABOLISM;REACTOME_DISEASES_ASSOCIATED_WITH_GLYCOSAMINOGLYCAN_METABOLISM;REACTOME_A_TETRASACCHARIDE_LINKER_SEQUENCE_IS_REQUIRED_FOR_GAG_SYNTHESIS;PID_SYNDECAN_4_PATHWAY;REACTOME_NON_INTEGRIN_MEMBRANE_ECM_INTERACTIONS;NABA_MATRISOME_ASSOCIATED;REACTOME_VISUAL_PHOTOTRANSDUCTION;WP_IL18_SIGNALING_PATHWAY;REACTOME_DEFECTIVE_EXT2_CAUSES_EXOSTOSES_2;REACTOME_HEPARAN_SULFATE_HEPARIN_HS_GAG_METABOLISM;KEGG_ECM_RECEPTOR_INTERACTION;REACTOME_HS_GAG_BIOSYNTHESIS;REACTOME_METABOLISM_OF_FAT_SOLUBLE_VITAMINS;KEGG_CELL_ADHESION_MOLECULES_CAMS;REACTOME_SYNDECAN_INTERACTIONS;REACTOME_SENSORY_PERCEPTION;REACTOME_DEFECTIVE_B4GALT7_CAUSES_EDS_PROGEROID_TYPE;REACTOME_CELL_SURFACE_INTERACTIONS_AT_THE_VASCULAR_WALL	membrane;plasma membrane;cellular_component;cellular anatomical entity;organelle;vesicle;extracellular organelle;extracellular exosome;membrane-bounded organelle;extracellular vesicle;protein binding;molecular_function;binding;identical protein binding;intrinsic component of plasma membrane;integral component of membrane;intrinsic component of membrane;integral component of plasma membrane;focal adhesion;anchoring junction;cell-substrate junction;cell junction;cell surface;cellular process;movement of cell or subcellular component;cell migration;biological_process;locomotion;cell motility;protein kinase C binding;protein kinase binding;kinase binding;enzyme binding;intracellular organelle lumen;membrane-enclosed lumen;organelle lumen;Golgi lumen;positive regulation of cell junction assembly;positive regulation of cell-matrix adhesion;positive regulation of cell adhesion;regulation of cell-substrate junction assembly;regulation of cell-matrix adhesion;positive regulation of cellular component biogenesis;biological regulation;regulation of cellular process;regulation of cell-substrate junction organization;regulation of cellular component organization;positive regulation of cell-substrate adhesion;positive regulation of cellular component organization;positive regulation of cell-substrate junction organization;positive regulation of biological process;regulation of cell junction assembly;positive regulation of cellular process;regulation of cell adhesion;positive regulation of focal adhesion assembly;regulation of focal adhesion assembly;regulation of cellular component biogenesis;regulation of biological process;regulation of cell-substrate adhesion;positive regulation of stress fiber assembly;regulation of organelle organization;regulation of actomyosin structure organization;regulation of actin filament-based process;regulation of actin cytoskeleton organization;positive regulation of actin filament bundle assembly;positive regulation of cytoskeleton organization;regulation of actin filament organization;positive regulation of organelle organization;positive regulation of supramolecular fiber organization;regulation of cytoskeleton organization;regulation of supramolecular fiber organization;regulation of stress fiber assembly;regulation of actin filament bundle assembly;vacuolar lumen;lysosomal lumen;response to stress;wound healing;response to stimulus;response to wounding;membrane raft;membrane microdomain;anatomical structure formation involved in morphogenesis;tube closure;tube formation;developmental process;neural tube closure;regulation of cell population proliferation;negative regulation of leukocyte cell-cell adhesion;regulation of leukocyte activation;regulation of leukocyte proliferation;regulation of mononuclear cell proliferation;negative regulation of lymphocyte activation;regulation of lymphocyte proliferation;negative regulation of cell adhesion;negative regulation of cell activation;negative regulation of mononuclear cell proliferation;negative regulation of cell population proliferation;negative regulation of cell-cell adhesion;negative regulation of biological process;regulation of leukocyte cell-cell adhesion;negative regulation of cellular process;negative regulation of T cell activation;negative regulation of immune system process;regulation of T cell activation;regulation of cell activation;regulation of T cell proliferation;negative regulation of leukocyte proliferation;regulation of cell-cell adhesion;regulation of immune system process;regulation of lymphocyte activation;negative regulation of leukocyte activation;negative regulation of lymphocyte proliferation;negative regulation of T cell proliferation;mesonephric tubule development;tube development;tissue development;anatomical structure development;epithelium development;ureteric bud development;mesonephric epithelium development;kidney epithelium development;regulation of cellular metabolic process;positive regulation of nitrogen compound metabolic process;positive regulation of protein modification process;positive regulation of macromolecule metabolic process;regulation of nitrogen compound metabolic process;regulation of metabolic process;positive regulation of cellular protein metabolic process;regulation of molecular function;positive regulation of molecular function;positive regulation of phosphorus metabolic process;regulation of protein modification process;positive regulation of transferase activity;positive regulation of kinase activity;positive regulation of metabolic process;regulation of transferase activity;positive regulation of protein phosphorylation;positive regulation of protein metabolic process;regulation of kinase activity;positive regulation of phosphorylation;regulation of phosphorylation;regulation of protein kinase activity;regulation of catalytic activity;positive regulation of cellular metabolic process;positive regulation of catalytic activity;regulation of cellular protein metabolic process;regulation of macromolecule metabolic process;positive regulation of protein kinase activity;positive regulation of phosphate metabolic process;regulation of phosphorus metabolic process;regulation of primary metabolic process;regulation of protein metabolic process;regulation of protein phosphorylation;regulation of phosphate metabolic process;regulation of exosomal secretion;regulation of transport;positive regulation of exosomal secretion;regulation of secretion by cell;regulation of secretion;positive regulation of secretion;regulation of exocytosis;regulation of localization;regulation of vesicle-mediated transport;positive regulation of transport;positive regulation of exocytosis;positive regulation of secretion by cell;inner ear receptor cell stereocilium organization;neuron projection development;cellular component organization;cellular component organization or biogenesis;cell projection organization;plasma membrane bounded cell projection organization;fibronectin binding;signaling receptor activity;molecular transducer activity;thrombospondin receptor activity;regulation of fibroblast migration;regulation of cell migration;regulation of locomotion;regulation of cell motility;regulation of cellular component movement;regulation of organelle assembly;regulation of extracellular exosome assembly;positive regulation of extracellular exosome assembly;positive regulation of organelle assembly;costamere	-1.00177	20.2094	-1.63739	0.137019	0.684273	-5.1119	-0.605031	20.4078	-1.10511	0.303688	0.40189	-6.22301	-0.396737	19.9069	-1.73779	0.125452	0.191908	-5.55243																						1.05605e+06			1.66203e+06	3449600
P31431_SDC4_K184	P31431_SDC4_K184	P31431	SDC4	SDC4	Syndecan-4	K	184	DEGSYDLGK(ub)KPIYK;DEGSYDLGK(ub)K;KDEGSYDLGK(ub)K;DEGSYDLGK(ub)K;DEGSYDLGK(ub)K;KDEGSYDLGK(ub)K	1	2;1	FALSE			FALSE			FALSE	1	1	TRUE	1	2;1	FALSE	1	2;1	FALSE	5	2;1	TRUE	2	2;1	FALSE			FALSE	6	ECM-receptor interaction;Cell adhesion molecules;Proteoglycans in cancer;Fluid shear stress and atherosclerosis	NABA_MATRISOME;REACTOME_GLYCOSAMINOGLYCAN_METABOLISM;REACTOME_CHONDROITIN_SULFATE_DERMATAN_SULFATE_METABOLISM;REACTOME_DISEASES_OF_GLYCOSYLATION;REACTOME_EXTRACELLULAR_MATRIX_ORGANIZATION;HALLMARK_EPITHELIAL_MESENCHYMAL_TRANSITION;REACTOME_METABOLISM_OF_VITAMINS_AND_COFACTORS;HALLMARK_HYPOXIA;REACTOME_HEMOSTASIS;REACTOME_METABOLISM_OF_CARBOHYDRATES;NABA_ECM_AFFILIATED;REACTOME_HS_GAG_DEGRADATION;PID_INTEGRIN3_PATHWAY;REACTOME_DISEASES_OF_METABOLISM;REACTOME_DISEASES_ASSOCIATED_WITH_GLYCOSAMINOGLYCAN_METABOLISM;REACTOME_A_TETRASACCHARIDE_LINKER_SEQUENCE_IS_REQUIRED_FOR_GAG_SYNTHESIS;PID_SYNDECAN_4_PATHWAY;REACTOME_NON_INTEGRIN_MEMBRANE_ECM_INTERACTIONS;NABA_MATRISOME_ASSOCIATED;REACTOME_VISUAL_PHOTOTRANSDUCTION;WP_IL18_SIGNALING_PATHWAY;REACTOME_DEFECTIVE_EXT2_CAUSES_EXOSTOSES_2;REACTOME_HEPARAN_SULFATE_HEPARIN_HS_GAG_METABOLISM;KEGG_ECM_RECEPTOR_INTERACTION;REACTOME_HS_GAG_BIOSYNTHESIS;REACTOME_METABOLISM_OF_FAT_SOLUBLE_VITAMINS;KEGG_CELL_ADHESION_MOLECULES_CAMS;REACTOME_SYNDECAN_INTERACTIONS;REACTOME_SENSORY_PERCEPTION;REACTOME_DEFECTIVE_B4GALT7_CAUSES_EDS_PROGEROID_TYPE;REACTOME_CELL_SURFACE_INTERACTIONS_AT_THE_VASCULAR_WALL	membrane;plasma membrane;cellular_component;cellular anatomical entity;organelle;vesicle;extracellular organelle;extracellular exosome;membrane-bounded organelle;extracellular vesicle;protein binding;molecular_function;binding;identical protein binding;intrinsic component of plasma membrane;integral component of membrane;intrinsic component of membrane;integral component of plasma membrane;focal adhesion;anchoring junction;cell-substrate junction;cell junction;cell surface;cellular process;movement of cell or subcellular component;cell migration;biological_process;locomotion;cell motility;protein kinase C binding;protein kinase binding;kinase binding;enzyme binding;intracellular organelle lumen;membrane-enclosed lumen;organelle lumen;Golgi lumen;positive regulation of cell junction assembly;positive regulation of cell-matrix adhesion;positive regulation of cell adhesion;regulation of cell-substrate junction assembly;regulation of cell-matrix adhesion;positive regulation of cellular component biogenesis;biological regulation;regulation of cellular process;regulation of cell-substrate junction organization;regulation of cellular component organization;positive regulation of cell-substrate adhesion;positive regulation of cellular component organization;positive regulation of cell-substrate junction organization;positive regulation of biological process;regulation of cell junction assembly;positive regulation of cellular process;regulation of cell adhesion;positive regulation of focal adhesion assembly;regulation of focal adhesion assembly;regulation of cellular component biogenesis;regulation of biological process;regulation of cell-substrate adhesion;positive regulation of stress fiber assembly;regulation of organelle organization;regulation of actomyosin structure organization;regulation of actin filament-based process;regulation of actin cytoskeleton organization;positive regulation of actin filament bundle assembly;positive regulation of cytoskeleton organization;regulation of actin filament organization;positive regulation of organelle organization;positive regulation of supramolecular fiber organization;regulation of cytoskeleton organization;regulation of supramolecular fiber organization;regulation of stress fiber assembly;regulation of actin filament bundle assembly;vacuolar lumen;lysosomal lumen;response to stress;wound healing;response to stimulus;response to wounding;membrane raft;membrane microdomain;anatomical structure formation involved in morphogenesis;tube closure;tube formation;developmental process;neural tube closure;regulation of cell population proliferation;negative regulation of leukocyte cell-cell adhesion;regulation of leukocyte activation;regulation of leukocyte proliferation;regulation of mononuclear cell proliferation;negative regulation of lymphocyte activation;regulation of lymphocyte proliferation;negative regulation of cell adhesion;negative regulation of cell activation;negative regulation of mononuclear cell proliferation;negative regulation of cell population proliferation;negative regulation of cell-cell adhesion;negative regulation of biological process;regulation of leukocyte cell-cell adhesion;negative regulation of cellular process;negative regulation of T cell activation;negative regulation of immune system process;regulation of T cell activation;regulation of cell activation;regulation of T cell proliferation;negative regulation of leukocyte proliferation;regulation of cell-cell adhesion;regulation of immune system process;regulation of lymphocyte activation;negative regulation of leukocyte activation;negative regulation of lymphocyte proliferation;negative regulation of T cell proliferation;mesonephric tubule development;tube development;tissue development;anatomical structure development;epithelium development;ureteric bud development;mesonephric epithelium development;kidney epithelium development;regulation of cellular metabolic process;positive regulation of nitrogen compound metabolic process;positive regulation of protein modification process;positive regulation of macromolecule metabolic process;regulation of nitrogen compound metabolic process;regulation of metabolic process;positive regulation of cellular protein metabolic process;regulation of molecular function;positive regulation of molecular function;positive regulation of phosphorus metabolic process;regulation of protein modification process;positive regulation of transferase activity;positive regulation of kinase activity;positive regulation of metabolic process;regulation of transferase activity;positive regulation of protein phosphorylation;positive regulation of protein metabolic process;regulation of kinase activity;positive regulation of phosphorylation;regulation of phosphorylation;regulation of protein kinase activity;regulation of catalytic activity;positive regulation of cellular metabolic process;positive regulation of catalytic activity;regulation of cellular protein metabolic process;regulation of macromolecule metabolic process;positive regulation of protein kinase activity;positive regulation of phosphate metabolic process;regulation of phosphorus metabolic process;regulation of primary metabolic process;regulation of protein metabolic process;regulation of protein phosphorylation;regulation of phosphate metabolic process;regulation of exosomal secretion;regulation of transport;positive regulation of exosomal secretion;regulation of secretion by cell;regulation of secretion;positive regulation of secretion;regulation of exocytosis;regulation of localization;regulation of vesicle-mediated transport;positive regulation of transport;positive regulation of exocytosis;positive regulation of secretion by cell;inner ear receptor cell stereocilium organization;neuron projection development;cellular component organization;cellular component organization or biogenesis;cell projection organization;plasma membrane bounded cell projection organization;fibronectin binding;signaling receptor activity;molecular transducer activity;thrombospondin receptor activity;regulation of fibroblast migration;regulation of cell migration;regulation of locomotion;regulation of cell motility;regulation of cellular component movement;regulation of organelle assembly;regulation of extracellular exosome assembly;positive regulation of extracellular exosome assembly;positive regulation of organelle assembly;costamere	-2.32436	22.6118	-4.42928	0.00239171	0.206744	-1.12539	-3.30197	22.0253	-5.99125	0.000760862	0.00362709	-0.0247669	0.977607	21.1933	1.83836	0.109061	0.172182	-5.41441																			1.97488e+06	5.61956e+06	3.4327e+06	3.17245e+06			2.14538e+07	13238000
P31431_SDC4_K185	P31431_SDC4_K185	P31431	SDC4	SDC4	Syndecan-4	K	185	DEGSYDLGKK(ub)PIYK;DEGSYDLGKK(ub)PIYK;DEGSYDLGKK(ub)	2	2	FALSE	1	2;1	FALSE	2	2;1	FALSE	2	2	FALSE	1	2	FALSE	2	2	FALSE			FALSE	1	2	FALSE	5	2;1	FALSE	8	ECM-receptor interaction;Cell adhesion molecules;Proteoglycans in cancer;Fluid shear stress and atherosclerosis	NABA_MATRISOME;REACTOME_GLYCOSAMINOGLYCAN_METABOLISM;REACTOME_CHONDROITIN_SULFATE_DERMATAN_SULFATE_METABOLISM;REACTOME_DISEASES_OF_GLYCOSYLATION;REACTOME_EXTRACELLULAR_MATRIX_ORGANIZATION;HALLMARK_EPITHELIAL_MESENCHYMAL_TRANSITION;REACTOME_METABOLISM_OF_VITAMINS_AND_COFACTORS;HALLMARK_HYPOXIA;REACTOME_HEMOSTASIS;REACTOME_METABOLISM_OF_CARBOHYDRATES;NABA_ECM_AFFILIATED;REACTOME_HS_GAG_DEGRADATION;PID_INTEGRIN3_PATHWAY;REACTOME_DISEASES_OF_METABOLISM;REACTOME_DISEASES_ASSOCIATED_WITH_GLYCOSAMINOGLYCAN_METABOLISM;REACTOME_A_TETRASACCHARIDE_LINKER_SEQUENCE_IS_REQUIRED_FOR_GAG_SYNTHESIS;PID_SYNDECAN_4_PATHWAY;REACTOME_NON_INTEGRIN_MEMBRANE_ECM_INTERACTIONS;NABA_MATRISOME_ASSOCIATED;REACTOME_VISUAL_PHOTOTRANSDUCTION;WP_IL18_SIGNALING_PATHWAY;REACTOME_DEFECTIVE_EXT2_CAUSES_EXOSTOSES_2;REACTOME_HEPARAN_SULFATE_HEPARIN_HS_GAG_METABOLISM;KEGG_ECM_RECEPTOR_INTERACTION;REACTOME_HS_GAG_BIOSYNTHESIS;REACTOME_METABOLISM_OF_FAT_SOLUBLE_VITAMINS;KEGG_CELL_ADHESION_MOLECULES_CAMS;REACTOME_SYNDECAN_INTERACTIONS;REACTOME_SENSORY_PERCEPTION;REACTOME_DEFECTIVE_B4GALT7_CAUSES_EDS_PROGEROID_TYPE;REACTOME_CELL_SURFACE_INTERACTIONS_AT_THE_VASCULAR_WALL	membrane;plasma membrane;cellular_component;cellular anatomical entity;organelle;vesicle;extracellular organelle;extracellular exosome;membrane-bounded organelle;extracellular vesicle;protein binding;molecular_function;binding;identical protein binding;intrinsic component of plasma membrane;integral component of membrane;intrinsic component of membrane;integral component of plasma membrane;focal adhesion;anchoring junction;cell-substrate junction;cell junction;cell surface;cellular process;movement of cell or subcellular component;cell migration;biological_process;locomotion;cell motility;protein kinase C binding;protein kinase binding;kinase binding;enzyme binding;intracellular organelle lumen;membrane-enclosed lumen;organelle lumen;Golgi lumen;positive regulation of cell junction assembly;positive regulation of cell-matrix adhesion;positive regulation of cell adhesion;regulation of cell-substrate junction assembly;regulation of cell-matrix adhesion;positive regulation of cellular component biogenesis;biological regulation;regulation of cellular process;regulation of cell-substrate junction organization;regulation of cellular component organization;positive regulation of cell-substrate adhesion;positive regulation of cellular component organization;positive regulation of cell-substrate junction organization;positive regulation of biological process;regulation of cell junction assembly;positive regulation of cellular process;regulation of cell adhesion;positive regulation of focal adhesion assembly;regulation of focal adhesion assembly;regulation of cellular component biogenesis;regulation of biological process;regulation of cell-substrate adhesion;positive regulation of stress fiber assembly;regulation of organelle organization;regulation of actomyosin structure organization;regulation of actin filament-based process;regulation of actin cytoskeleton organization;positive regulation of actin filament bundle assembly;positive regulation of cytoskeleton organization;regulation of actin filament organization;positive regulation of organelle organization;positive regulation of supramolecular fiber organization;regulation of cytoskeleton organization;regulation of supramolecular fiber organization;regulation of stress fiber assembly;regulation of actin filament bundle assembly;vacuolar lumen;lysosomal lumen;response to stress;wound healing;response to stimulus;response to wounding;membrane raft;membrane microdomain;anatomical structure formation involved in morphogenesis;tube closure;tube formation;developmental process;neural tube closure;regulation of cell population proliferation;negative regulation of leukocyte cell-cell adhesion;regulation of leukocyte activation;regulation of leukocyte proliferation;regulation of mononuclear cell proliferation;negative regulation of lymphocyte activation;regulation of lymphocyte proliferation;negative regulation of cell adhesion;negative regulation of cell activation;negative regulation of mononuclear cell proliferation;negative regulation of cell population proliferation;negative regulation of cell-cell adhesion;negative regulation of biological process;regulation of leukocyte cell-cell adhesion;negative regulation of cellular process;negative regulation of T cell activation;negative regulation of immune system process;regulation of T cell activation;regulation of cell activation;regulation of T cell proliferation;negative regulation of leukocyte proliferation;regulation of cell-cell adhesion;regulation of immune system process;regulation of lymphocyte activation;negative regulation of leukocyte activation;negative regulation of lymphocyte proliferation;negative regulation of T cell proliferation;mesonephric tubule development;tube development;tissue development;anatomical structure development;epithelium development;ureteric bud development;mesonephric epithelium development;kidney epithelium development;regulation of cellular metabolic process;positive regulation of nitrogen compound metabolic process;positive regulation of protein modification process;positive regulation of macromolecule metabolic process;regulation of nitrogen compound metabolic process;regulation of metabolic process;positive regulation of cellular protein metabolic process;regulation of molecular function;positive regulation of molecular function;positive regulation of phosphorus metabolic process;regulation of protein modification process;positive regulation of transferase activity;positive regulation of kinase activity;positive regulation of metabolic process;regulation of transferase activity;positive regulation of protein phosphorylation;positive regulation of protein metabolic process;regulation of kinase activity;positive regulation of phosphorylation;regulation of phosphorylation;regulation of protein kinase activity;regulation of catalytic activity;positive regulation of cellular metabolic process;positive regulation of catalytic activity;regulation of cellular protein metabolic process;regulation of macromolecule metabolic process;positive regulation of protein kinase activity;positive regulation of phosphate metabolic process;regulation of phosphorus metabolic process;regulation of primary metabolic process;regulation of protein metabolic process;regulation of protein phosphorylation;regulation of phosphate metabolic process;regulation of exosomal secretion;regulation of transport;positive regulation of exosomal secretion;regulation of secretion by cell;regulation of secretion;positive regulation of secretion;regulation of exocytosis;regulation of localization;regulation of vesicle-mediated transport;positive regulation of transport;positive regulation of exocytosis;positive regulation of secretion by cell;inner ear receptor cell stereocilium organization;neuron projection development;cellular component organization;cellular component organization or biogenesis;cell projection organization;plasma membrane bounded cell projection organization;fibronectin binding;signaling receptor activity;molecular transducer activity;thrombospondin receptor activity;regulation of fibroblast migration;regulation of cell migration;regulation of locomotion;regulation of cell motility;regulation of cellular component movement;regulation of organelle assembly;regulation of extracellular exosome assembly;positive regulation of extracellular exosome assembly;positive regulation of organelle assembly;costamere	0.794924	22.95	1.06425	0.319328	0.801183	-5.69007	0.636405	22.8549	0.783195	0.461453	0.56418	-6.41301	0.158519	23.1887	0.595038	0.570391	0.650277	-6.77724																			1.1227e+07	8.76319e+06	1.0475e+07	8.83788e+06	7.2603e+06	1.15511e+07		2168500	15630400
P31689_DNAJA1_K105	P31689_DNAJA1_K105	P31689	DNAJA1	DNAJA1	DnaJ homolog subfamily A member 1	K	105	GK(ub)NVVHQLSVTLEDLYNGATR	1	1	TRUE	1	1	TRUE	1	1	TRUE	3	1	TRUE	2	1	TRUE	2	1	TRUE	1	1	FALSE	3	1	TRUE	4	1	TRUE	9	Protein processing in endoplasmic reticulum	HALLMARK_UV_RESPONSE_UP;HALLMARK_APOPTOSIS;REACTOME_CELLULAR_RESPONSES_TO_EXTERNAL_STIMULI;REACTOME_HSP90_CHAPERONE_CYCLE_FOR_STEROID_HORMONE_RECEPTORS_SHR;PID_AR_TF_PATHWAY;WP_EXERCISEINDUCED_CIRCADIAN_REGULATION;WP_VEGFAVEGFR2_SIGNALING_PATHWAY	membrane-bounded organelle;intracellular organelle;nucleus;intracellular anatomical structure;cellular_component;organelle;cellular anatomical entity;intracellular membrane-bounded organelle;metal ion binding;cation binding;molecular_function;ion binding;binding;cytosol;vesicle;extracellular organelle;extracellular exosome;extracellular vesicle;adenyl ribonucleotide binding;nucleoside phosphate binding;purine nucleotide binding;small molecule binding;purine ribonucleoside triphosphate binding;organic cyclic compound binding;carbohydrate derivative binding;ATP binding;nucleotide binding;heterocyclic compound binding;ribonucleotide binding;adenyl nucleotide binding;anion binding;purine ribonucleotide binding;membrane;non-membrane-bounded organelle;microtubule cytoskeleton;cytoskeleton;intracellular non-membrane-bounded organelle;regulation of biological process;biological regulation;regulation of cell death;negative regulation of cell death;regulation of cellular process;regulation of programmed cell death;negative regulation of biological process;negative regulation of programmed cell death;negative regulation of apoptotic process;negative regulation of cellular process;biological_process;regulation of apoptotic process;male gamete generation;developmental process;gamete generation;reproductive process;spermatogenesis;developmental process involved in reproduction;multicellular organismal reproductive process;mitochondrion;positive regulation of apoptotic process;positive regulation of cell death;positive regulation of programmed cell death;positive regulation of biological process;positive regulation of cellular process;response to temperature stimulus;response to abiotic stimulus;response to stimulus;response to heat;response to stress;perinuclear region of cytoplasm;regulation of cellular metabolic process;regulation of nitrogen compound metabolic process;regulation of metabolic process;regulation of protein modification process;negative regulation of protein modification by small protein conjugation or removal;negative regulation of metabolic process;negative regulation of cellular metabolic process;negative regulation of cellular protein metabolic process;negative regulation of protein metabolic process;negative regulation of protein ubiquitination;negative regulation of nitrogen compound metabolic process;regulation of protein modification by small protein conjugation or removal;negative regulation of protein modification process;regulation of macromolecule metabolic process;regulation of cellular protein metabolic process;regulation of primary metabolic process;negative regulation of macromolecule metabolic process;regulation of protein metabolic process;regulation of protein ubiquitination;enzyme binding;ubiquitin-like protein ligase binding;protein binding;ubiquitin protein ligase binding;chaperone binding;ATPase regulator activity;ATPase activator activity;nucleoside-triphosphatase regulator activity;enzyme regulator activity;enzyme activator activity;molecular function regulator;unfolded protein binding;cellular process;protein folding;transport;establishment of localization;localization;toxin transport;cellular response to stress;detection of stimulus;cellular response to stimulus;cellular response to DNA damage stimulus;DNA damage response, detection of DNA damage;regulation of protein localization;regulation of transport;regulation of protein transport;regulation of ion transport;regulation of establishment of protein localization;regulation of anion transport;regulation of peptide transport;regulation of localization;response to topologically incorrect protein;response to organic substance;response to chemical;response to unfolded protein;cilium or flagellum-dependent cell motility;sperm motility;flagellated sperm motility;movement of cell or subcellular component;cilium movement involved in cell motility;microtubule-based movement;cell motility;microtubule-based process;cilium movement;cilium-dependent cell motility;locomotion;cellular macromolecule localization;macromolecule localization;cellular localization;protein localization to mitochondrion;protein localization;protein localization to organelle;cellular protein localization;DNA-binding transcription factor binding;Tat protein binding;transcription factor binding;RNA polymerase II-specific DNA-binding transcription factor binding;low-density lipoprotein particle receptor binding;lipoprotein particle receptor binding;signaling receptor binding;intracellular receptor signaling pathway;steroid hormone mediated signaling pathway;intracellular steroid hormone receptor signaling pathway;androgen receptor signaling pathway;signal transduction;hormone-mediated signaling pathway;G protein-coupled receptor binding;heat shock protein binding;Hsp70 protein binding;negative regulation of MAP kinase activity;negative regulation of signaling;regulation of MAPK cascade;regulation of cellular response to stress;regulation of response to stimulus;negative regulation of protein kinase activity;negative regulation of transferase activity;regulation of phosphorus metabolic process;regulation of MAP kinase activity;negative regulation of JNK cascade;negative regulation of MAPK cascade;negative regulation of stress-activated protein kinase signaling cascade;regulation of protein phosphorylation;negative regulation of kinase activity;negative regulation of phosphate metabolic process;negative regulation of intracellular signal transduction;regulation of cell communication;negative regulation of response to stimulus;regulation of response to stress;regulation of phosphate metabolic process;negative regulation of JUN kinase activity;negative regulation of phosphorus metabolic process;regulation of catalytic activity;regulation of stress-activated MAPK cascade;regulation of signaling;regulation of intracellular signal transduction;regulation of molecular function;regulation of stress-activated protein kinase signaling cascade;negative regulation of stress-activated MAPK cascade;negative regulation of protein phosphorylation;negative regulation of catalytic activity;negative regulation of molecular function;negative regulation of signal transduction;regulation of JUN kinase activity;regulation of protein serine/threonine kinase activity;regulation of transferase activity;regulation of kinase activity;regulation of phosphorylation;negative regulation of phosphorylation;regulation of signal transduction;regulation of JNK cascade;negative regulation of cell communication;regulation of protein kinase activity;negative regulation of protein serine/threonine kinase activity;side of membrane;cytoplasmic side of endoplasmic reticulum membrane;cytoplasmic side of membrane;negative regulation of establishment of protein localization to mitochondrion;regulation of cellular localization;regulation of cellular protein localization;negative regulation of cellular protein localization;regulation of establishment of protein localization to mitochondrion;negative regulation of establishment of protein localization;protein domain specific binding;C3HC4-type RING finger domain binding;regulation of nitrosative stress-induced intrinsic apoptotic signaling pathway;negative regulation of intrinsic apoptotic signaling pathway;regulation of apoptotic signaling pathway;negative regulation of nitrosative stress-induced intrinsic apoptotic signaling pathway;regulation of intrinsic apoptotic signaling pathway;negative regulation of apoptotic signaling pathway	-0.368046	24.925	-1.37669	0.202883	0.733984	-5.44657	-1.48152	24.3682	-5.57377	0.000640983	0.00317628	-0.061518	1.11348	24.1842	4.4333	0.00303872	0.0107891	-1.72163	-0.711207	-6.89516	-2.01385	0.0834447	0.633456	-4.76615	-1.60373	-7.34142	-4.58737	0.00211146	0.0109347	-1.21738	0.892522	-7.69702	2.86188	0.0246662	0.0681066	-3.82752	2.46393e+07	3.64896e+07	2.45195e+07	1.57285e+07	1.19506e+07	1.15786e+07	4.0948e+07	31034700	37291200	0.0066316	0.00780505	0.00546908	0.00432603	0.00340173	0.0030067	0.011496	0.0095727	0.0112878
P31689_DNAJA1_K14	P31689_DNAJA1_K14	P31689	DNAJA1	DNAJA1	DnaJ homolog subfamily A member 1	K	14	ETTYYDVLGVK(ub)PNATQEELK;ETTYYDVLGVK(ub)PNATQEELKK	2	2;1	TRUE	2	2;1	TRUE	2	2;1	TRUE	3	2;1	TRUE	2	2;1	TRUE	4	2;1	FALSE	2	2;1	FALSE	2	2;1	TRUE	4	2;1	FALSE	9	Protein processing in endoplasmic reticulum	HALLMARK_UV_RESPONSE_UP;HALLMARK_APOPTOSIS;REACTOME_CELLULAR_RESPONSES_TO_EXTERNAL_STIMULI;REACTOME_HSP90_CHAPERONE_CYCLE_FOR_STEROID_HORMONE_RECEPTORS_SHR;PID_AR_TF_PATHWAY;WP_EXERCISEINDUCED_CIRCADIAN_REGULATION;WP_VEGFAVEGFR2_SIGNALING_PATHWAY	membrane-bounded organelle;intracellular organelle;nucleus;intracellular anatomical structure;cellular_component;organelle;cellular anatomical entity;intracellular membrane-bounded organelle;metal ion binding;cation binding;molecular_function;ion binding;binding;cytosol;vesicle;extracellular organelle;extracellular exosome;extracellular vesicle;adenyl ribonucleotide binding;nucleoside phosphate binding;purine nucleotide binding;small molecule binding;purine ribonucleoside triphosphate binding;organic cyclic compound binding;carbohydrate derivative binding;ATP binding;nucleotide binding;heterocyclic compound binding;ribonucleotide binding;adenyl nucleotide binding;anion binding;purine ribonucleotide binding;membrane;non-membrane-bounded organelle;microtubule cytoskeleton;cytoskeleton;intracellular non-membrane-bounded organelle;regulation of biological process;biological regulation;regulation of cell death;negative regulation of cell death;regulation of cellular process;regulation of programmed cell death;negative regulation of biological process;negative regulation of programmed cell death;negative regulation of apoptotic process;negative regulation of cellular process;biological_process;regulation of apoptotic process;male gamete generation;developmental process;gamete generation;reproductive process;spermatogenesis;developmental process involved in reproduction;multicellular organismal reproductive process;mitochondrion;positive regulation of apoptotic process;positive regulation of cell death;positive regulation of programmed cell death;positive regulation of biological process;positive regulation of cellular process;response to temperature stimulus;response to abiotic stimulus;response to stimulus;response to heat;response to stress;perinuclear region of cytoplasm;regulation of cellular metabolic process;regulation of nitrogen compound metabolic process;regulation of metabolic process;regulation of protein modification process;negative regulation of protein modification by small protein conjugation or removal;negative regulation of metabolic process;negative regulation of cellular metabolic process;negative regulation of cellular protein metabolic process;negative regulation of protein metabolic process;negative regulation of protein ubiquitination;negative regulation of nitrogen compound metabolic process;regulation of protein modification by small protein conjugation or removal;negative regulation of protein modification process;regulation of macromolecule metabolic process;regulation of cellular protein metabolic process;regulation of primary metabolic process;negative regulation of macromolecule metabolic process;regulation of protein metabolic process;regulation of protein ubiquitination;enzyme binding;ubiquitin-like protein ligase binding;protein binding;ubiquitin protein ligase binding;chaperone binding;ATPase regulator activity;ATPase activator activity;nucleoside-triphosphatase regulator activity;enzyme regulator activity;enzyme activator activity;molecular function regulator;unfolded protein binding;cellular process;protein folding;transport;establishment of localization;localization;toxin transport;cellular response to stress;detection of stimulus;cellular response to stimulus;cellular response to DNA damage stimulus;DNA damage response, detection of DNA damage;regulation of protein localization;regulation of transport;regulation of protein transport;regulation of ion transport;regulation of establishment of protein localization;regulation of anion transport;regulation of peptide transport;regulation of localization;response to topologically incorrect protein;response to organic substance;response to chemical;response to unfolded protein;cilium or flagellum-dependent cell motility;sperm motility;flagellated sperm motility;movement of cell or subcellular component;cilium movement involved in cell motility;microtubule-based movement;cell motility;microtubule-based process;cilium movement;cilium-dependent cell motility;locomotion;cellular macromolecule localization;macromolecule localization;cellular localization;protein localization to mitochondrion;protein localization;protein localization to organelle;cellular protein localization;DNA-binding transcription factor binding;Tat protein binding;transcription factor binding;RNA polymerase II-specific DNA-binding transcription factor binding;low-density lipoprotein particle receptor binding;lipoprotein particle receptor binding;signaling receptor binding;intracellular receptor signaling pathway;steroid hormone mediated signaling pathway;intracellular steroid hormone receptor signaling pathway;androgen receptor signaling pathway;signal transduction;hormone-mediated signaling pathway;G protein-coupled receptor binding;heat shock protein binding;Hsp70 protein binding;negative regulation of MAP kinase activity;negative regulation of signaling;regulation of MAPK cascade;regulation of cellular response to stress;regulation of response to stimulus;negative regulation of protein kinase activity;negative regulation of transferase activity;regulation of phosphorus metabolic process;regulation of MAP kinase activity;negative regulation of JNK cascade;negative regulation of MAPK cascade;negative regulation of stress-activated protein kinase signaling cascade;regulation of protein phosphorylation;negative regulation of kinase activity;negative regulation of phosphate metabolic process;negative regulation of intracellular signal transduction;regulation of cell communication;negative regulation of response to stimulus;regulation of response to stress;regulation of phosphate metabolic process;negative regulation of JUN kinase activity;negative regulation of phosphorus metabolic process;regulation of catalytic activity;regulation of stress-activated MAPK cascade;regulation of signaling;regulation of intracellular signal transduction;regulation of molecular function;regulation of stress-activated protein kinase signaling cascade;negative regulation of stress-activated MAPK cascade;negative regulation of protein phosphorylation;negative regulation of catalytic activity;negative regulation of molecular function;negative regulation of signal transduction;regulation of JUN kinase activity;regulation of protein serine/threonine kinase activity;regulation of transferase activity;regulation of kinase activity;regulation of phosphorylation;negative regulation of phosphorylation;regulation of signal transduction;regulation of JNK cascade;negative regulation of cell communication;regulation of protein kinase activity;negative regulation of protein serine/threonine kinase activity;side of membrane;cytoplasmic side of endoplasmic reticulum membrane;cytoplasmic side of membrane;negative regulation of establishment of protein localization to mitochondrion;regulation of cellular localization;regulation of cellular protein localization;negative regulation of cellular protein localization;regulation of establishment of protein localization to mitochondrion;negative regulation of establishment of protein localization;protein domain specific binding;C3HC4-type RING finger domain binding;regulation of nitrosative stress-induced intrinsic apoptotic signaling pathway;negative regulation of intrinsic apoptotic signaling pathway;regulation of apoptotic signaling pathway;negative regulation of nitrosative stress-induced intrinsic apoptotic signaling pathway;regulation of intrinsic apoptotic signaling pathway;negative regulation of apoptotic signaling pathway	-0.142518	26.1371	-0.372529	0.718382	0.939186	-6.29776	0.058887	26.2378	0.161269	0.87619	0.915081	-6.84244	-0.201405	26.1666	-0.880168	0.408271	0.496574	-6.55633	-0.485679	-5.68302	-0.925439	0.385208	0.831684	-6.09798	-0.0633175	-5.47184	-0.130201	0.899832	0.940577	-6.72576	-0.422362	-5.71468	-1.03989	0.333472	0.457492	-6.3003	8.01164e+07	5.03875e+07	8.58557e+07	7.8542e+07	8.30045e+07	8.08158e+07	1.38669e+08	54095000	62141850	0.0215631	0.0107778	0.0191501	0.0216025	0.0236271	0.0209859	0.0389306	0.0166857	0.01881
P31689_DNAJA1_K214	P31689_DNAJA1_K214	P31689	DNAJA1	DNAJA1	DnaJ homolog subfamily A member 1	K	214	ILEVHIDK(ub)GMK			FALSE			FALSE	1	1	TRUE			FALSE			FALSE			FALSE			FALSE			FALSE			FALSE	1	Protein processing in endoplasmic reticulum	HALLMARK_UV_RESPONSE_UP;HALLMARK_APOPTOSIS;REACTOME_CELLULAR_RESPONSES_TO_EXTERNAL_STIMULI;REACTOME_HSP90_CHAPERONE_CYCLE_FOR_STEROID_HORMONE_RECEPTORS_SHR;PID_AR_TF_PATHWAY;WP_EXERCISEINDUCED_CIRCADIAN_REGULATION;WP_VEGFAVEGFR2_SIGNALING_PATHWAY	membrane-bounded organelle;intracellular organelle;nucleus;intracellular anatomical structure;cellular_component;organelle;cellular anatomical entity;intracellular membrane-bounded organelle;metal ion binding;cation binding;molecular_function;ion binding;binding;cytosol;vesicle;extracellular organelle;extracellular exosome;extracellular vesicle;adenyl ribonucleotide binding;nucleoside phosphate binding;purine nucleotide binding;small molecule binding;purine ribonucleoside triphosphate binding;organic cyclic compound binding;carbohydrate derivative binding;ATP binding;nucleotide binding;heterocyclic compound binding;ribonucleotide binding;adenyl nucleotide binding;anion binding;purine ribonucleotide binding;membrane;non-membrane-bounded organelle;microtubule cytoskeleton;cytoskeleton;intracellular non-membrane-bounded organelle;regulation of biological process;biological regulation;regulation of cell death;negative regulation of cell death;regulation of cellular process;regulation of programmed cell death;negative regulation of biological process;negative regulation of programmed cell death;negative regulation of apoptotic process;negative regulation of cellular process;biological_process;regulation of apoptotic process;male gamete generation;developmental process;gamete generation;reproductive process;spermatogenesis;developmental process involved in reproduction;multicellular organismal reproductive process;mitochondrion;positive regulation of apoptotic process;positive regulation of cell death;positive regulation of programmed cell death;positive regulation of biological process;positive regulation of cellular process;response to temperature stimulus;response to abiotic stimulus;response to stimulus;response to heat;response to stress;perinuclear region of cytoplasm;regulation of cellular metabolic process;regulation of nitrogen compound metabolic process;regulation of metabolic process;regulation of protein modification process;negative regulation of protein modification by small protein conjugation or removal;negative regulation of metabolic process;negative regulation of cellular metabolic process;negative regulation of cellular protein metabolic process;negative regulation of protein metabolic process;negative regulation of protein ubiquitination;negative regulation of nitrogen compound metabolic process;regulation of protein modification by small protein conjugation or removal;negative regulation of protein modification process;regulation of macromolecule metabolic process;regulation of cellular protein metabolic process;regulation of primary metabolic process;negative regulation of macromolecule metabolic process;regulation of protein metabolic process;regulation of protein ubiquitination;enzyme binding;ubiquitin-like protein ligase binding;protein binding;ubiquitin protein ligase binding;chaperone binding;ATPase regulator activity;ATPase activator activity;nucleoside-triphosphatase regulator activity;enzyme regulator activity;enzyme activator activity;molecular function regulator;unfolded protein binding;cellular process;protein folding;transport;establishment of localization;localization;toxin transport;cellular response to stress;detection of stimulus;cellular response to stimulus;cellular response to DNA damage stimulus;DNA damage response, detection of DNA damage;regulation of protein localization;regulation of transport;regulation of protein transport;regulation of ion transport;regulation of establishment of protein localization;regulation of anion transport;regulation of peptide transport;regulation of localization;response to topologically incorrect protein;response to organic substance;response to chemical;response to unfolded protein;cilium or flagellum-dependent cell motility;sperm motility;flagellated sperm motility;movement of cell or subcellular component;cilium movement involved in cell motility;microtubule-based movement;cell motility;microtubule-based process;cilium movement;cilium-dependent cell motility;locomotion;cellular macromolecule localization;macromolecule localization;cellular localization;protein localization to mitochondrion;protein localization;protein localization to organelle;cellular protein localization;DNA-binding transcription factor binding;Tat protein binding;transcription factor binding;RNA polymerase II-specific DNA-binding transcription factor binding;low-density lipoprotein particle receptor binding;lipoprotein particle receptor binding;signaling receptor binding;intracellular receptor signaling pathway;steroid hormone mediated signaling pathway;intracellular steroid hormone receptor signaling pathway;androgen receptor signaling pathway;signal transduction;hormone-mediated signaling pathway;G protein-coupled receptor binding;heat shock protein binding;Hsp70 protein binding;negative regulation of MAP kinase activity;negative regulation of signaling;regulation of MAPK cascade;regulation of cellular response to stress;regulation of response to stimulus;negative regulation of protein kinase activity;negative regulation of transferase activity;regulation of phosphorus metabolic process;regulation of MAP kinase activity;negative regulation of JNK cascade;negative regulation of MAPK cascade;negative regulation of stress-activated protein kinase signaling cascade;regulation of protein phosphorylation;negative regulation of kinase activity;negative regulation of phosphate metabolic process;negative regulation of intracellular signal transduction;regulation of cell communication;negative regulation of response to stimulus;regulation of response to stress;regulation of phosphate metabolic process;negative regulation of JUN kinase activity;negative regulation of phosphorus metabolic process;regulation of catalytic activity;regulation of stress-activated MAPK cascade;regulation of signaling;regulation of intracellular signal transduction;regulation of molecular function;regulation of stress-activated protein kinase signaling cascade;negative regulation of stress-activated MAPK cascade;negative regulation of protein phosphorylation;negative regulation of catalytic activity;negative regulation of molecular function;negative regulation of signal transduction;regulation of JUN kinase activity;regulation of protein serine/threonine kinase activity;regulation of transferase activity;regulation of kinase activity;regulation of phosphorylation;negative regulation of phosphorylation;regulation of signal transduction;regulation of JNK cascade;negative regulation of cell communication;regulation of protein kinase activity;negative regulation of protein serine/threonine kinase activity;side of membrane;cytoplasmic side of endoplasmic reticulum membrane;cytoplasmic side of membrane;negative regulation of establishment of protein localization to mitochondrion;regulation of cellular localization;regulation of cellular protein localization;negative regulation of cellular protein localization;regulation of establishment of protein localization to mitochondrion;negative regulation of establishment of protein localization;protein domain specific binding;C3HC4-type RING finger domain binding;regulation of nitrosative stress-induced intrinsic apoptotic signaling pathway;negative regulation of intrinsic apoptotic signaling pathway;regulation of apoptotic signaling pathway;negative regulation of nitrosative stress-induced intrinsic apoptotic signaling pathway;regulation of intrinsic apoptotic signaling pathway;negative regulation of apoptotic signaling pathway	0.242873	19.5952	0.967543	0.35931	0.814312	-5.89161		19.4738						19.7167					-0.247774	-12.3391	-0.835286	0.430849	0.846778	-6.17779		-12.2152						-12.463										8.43729e+06									0.00219096
P31689_DNAJA1_K217	P31689_DNAJA1_K217	P31689	DNAJA1	DNAJA1	DnaJ homolog subfamily A member 1	K	217	ILEVHIDKGMK(ub)	1	1	FALSE			FALSE			FALSE	1	1	FALSE			FALSE			FALSE			FALSE			FALSE			FALSE	1	Protein processing in endoplasmic reticulum	HALLMARK_UV_RESPONSE_UP;HALLMARK_APOPTOSIS;REACTOME_CELLULAR_RESPONSES_TO_EXTERNAL_STIMULI;REACTOME_HSP90_CHAPERONE_CYCLE_FOR_STEROID_HORMONE_RECEPTORS_SHR;PID_AR_TF_PATHWAY;WP_EXERCISEINDUCED_CIRCADIAN_REGULATION;WP_VEGFAVEGFR2_SIGNALING_PATHWAY	membrane-bounded organelle;intracellular organelle;nucleus;intracellular anatomical structure;cellular_component;organelle;cellular anatomical entity;intracellular membrane-bounded organelle;metal ion binding;cation binding;molecular_function;ion binding;binding;cytosol;vesicle;extracellular organelle;extracellular exosome;extracellular vesicle;adenyl ribonucleotide binding;nucleoside phosphate binding;purine nucleotide binding;small molecule binding;purine ribonucleoside triphosphate binding;organic cyclic compound binding;carbohydrate derivative binding;ATP binding;nucleotide binding;heterocyclic compound binding;ribonucleotide binding;adenyl nucleotide binding;anion binding;purine ribonucleotide binding;membrane;non-membrane-bounded organelle;microtubule cytoskeleton;cytoskeleton;intracellular non-membrane-bounded organelle;regulation of biological process;biological regulation;regulation of cell death;negative regulation of cell death;regulation of cellular process;regulation of programmed cell death;negative regulation of biological process;negative regulation of programmed cell death;negative regulation of apoptotic process;negative regulation of cellular process;biological_process;regulation of apoptotic process;male gamete generation;developmental process;gamete generation;reproductive process;spermatogenesis;developmental process involved in reproduction;multicellular organismal reproductive process;mitochondrion;positive regulation of apoptotic process;positive regulation of cell death;positive regulation of programmed cell death;positive regulation of biological process;positive regulation of cellular process;response to temperature stimulus;response to abiotic stimulus;response to stimulus;response to heat;response to stress;perinuclear region of cytoplasm;regulation of cellular metabolic process;regulation of nitrogen compound metabolic process;regulation of metabolic process;regulation of protein modification process;negative regulation of protein modification by small protein conjugation or removal;negative regulation of metabolic process;negative regulation of cellular metabolic process;negative regulation of cellular protein metabolic process;negative regulation of protein metabolic process;negative regulation of protein ubiquitination;negative regulation of nitrogen compound metabolic process;regulation of protein modification by small protein conjugation or removal;negative regulation of protein modification process;regulation of macromolecule metabolic process;regulation of cellular protein metabolic process;regulation of primary metabolic process;negative regulation of macromolecule metabolic process;regulation of protein metabolic process;regulation of protein ubiquitination;enzyme binding;ubiquitin-like protein ligase binding;protein binding;ubiquitin protein ligase binding;chaperone binding;ATPase regulator activity;ATPase activator activity;nucleoside-triphosphatase regulator activity;enzyme regulator activity;enzyme activator activity;molecular function regulator;unfolded protein binding;cellular process;protein folding;transport;establishment of localization;localization;toxin transport;cellular response to stress;detection of stimulus;cellular response to stimulus;cellular response to DNA damage stimulus;DNA damage response, detection of DNA damage;regulation of protein localization;regulation of transport;regulation of protein transport;regulation of ion transport;regulation of establishment of protein localization;regulation of anion transport;regulation of peptide transport;regulation of localization;response to topologically incorrect protein;response to organic substance;response to chemical;response to unfolded protein;cilium or flagellum-dependent cell motility;sperm motility;flagellated sperm motility;movement of cell or subcellular component;cilium movement involved in cell motility;microtubule-based movement;cell motility;microtubule-based process;cilium movement;cilium-dependent cell motility;locomotion;cellular macromolecule localization;macromolecule localization;cellular localization;protein localization to mitochondrion;protein localization;protein localization to organelle;cellular protein localization;DNA-binding transcription factor binding;Tat protein binding;transcription factor binding;RNA polymerase II-specific DNA-binding transcription factor binding;low-density lipoprotein particle receptor binding;lipoprotein particle receptor binding;signaling receptor binding;intracellular receptor signaling pathway;steroid hormone mediated signaling pathway;intracellular steroid hormone receptor signaling pathway;androgen receptor signaling pathway;signal transduction;hormone-mediated signaling pathway;G protein-coupled receptor binding;heat shock protein binding;Hsp70 protein binding;negative regulation of MAP kinase activity;negative regulation of signaling;regulation of MAPK cascade;regulation of cellular response to stress;regulation of response to stimulus;negative regulation of protein kinase activity;negative regulation of transferase activity;regulation of phosphorus metabolic process;regulation of MAP kinase activity;negative regulation of JNK cascade;negative regulation of MAPK cascade;negative regulation of stress-activated protein kinase signaling cascade;regulation of protein phosphorylation;negative regulation of kinase activity;negative regulation of phosphate metabolic process;negative regulation of intracellular signal transduction;regulation of cell communication;negative regulation of response to stimulus;regulation of response to stress;regulation of phosphate metabolic process;negative regulation of JUN kinase activity;negative regulation of phosphorus metabolic process;regulation of catalytic activity;regulation of stress-activated MAPK cascade;regulation of signaling;regulation of intracellular signal transduction;regulation of molecular function;regulation of stress-activated protein kinase signaling cascade;negative regulation of stress-activated MAPK cascade;negative regulation of protein phosphorylation;negative regulation of catalytic activity;negative regulation of molecular function;negative regulation of signal transduction;regulation of JUN kinase activity;regulation of protein serine/threonine kinase activity;regulation of transferase activity;regulation of kinase activity;regulation of phosphorylation;negative regulation of phosphorylation;regulation of signal transduction;regulation of JNK cascade;negative regulation of cell communication;regulation of protein kinase activity;negative regulation of protein serine/threonine kinase activity;side of membrane;cytoplasmic side of endoplasmic reticulum membrane;cytoplasmic side of membrane;negative regulation of establishment of protein localization to mitochondrion;regulation of cellular localization;regulation of cellular protein localization;negative regulation of cellular protein localization;regulation of establishment of protein localization to mitochondrion;negative regulation of establishment of protein localization;protein domain specific binding;C3HC4-type RING finger domain binding;regulation of nitrosative stress-induced intrinsic apoptotic signaling pathway;negative regulation of intrinsic apoptotic signaling pathway;regulation of apoptotic signaling pathway;negative regulation of nitrosative stress-induced intrinsic apoptotic signaling pathway;regulation of intrinsic apoptotic signaling pathway;negative regulation of apoptotic signaling pathway	-0.064322	19.5018	-0.278466	0.787138	0.958273	-6.33049		19.5339						19.4696					0.096747	-12.337	0.236583	0.819687	0.964033	-6.51835		-12.3854						-12.2886								6.97195e+06									0.00191759
P31689_DNAJA1_K24	P31689_DNAJA1_K24	P31689	DNAJA1	DNAJA1	DnaJ homolog subfamily A member 1	K	24	ETTYYDVLGVKPNATQEELKK(ub)			FALSE	1	2	TRUE			FALSE			FALSE	1	2	FALSE			FALSE			FALSE			FALSE			FALSE	2	Protein processing in endoplasmic reticulum	HALLMARK_UV_RESPONSE_UP;HALLMARK_APOPTOSIS;REACTOME_CELLULAR_RESPONSES_TO_EXTERNAL_STIMULI;REACTOME_HSP90_CHAPERONE_CYCLE_FOR_STEROID_HORMONE_RECEPTORS_SHR;PID_AR_TF_PATHWAY;WP_EXERCISEINDUCED_CIRCADIAN_REGULATION;WP_VEGFAVEGFR2_SIGNALING_PATHWAY	membrane-bounded organelle;intracellular organelle;nucleus;intracellular anatomical structure;cellular_component;organelle;cellular anatomical entity;intracellular membrane-bounded organelle;metal ion binding;cation binding;molecular_function;ion binding;binding;cytosol;vesicle;extracellular organelle;extracellular exosome;extracellular vesicle;adenyl ribonucleotide binding;nucleoside phosphate binding;purine nucleotide binding;small molecule binding;purine ribonucleoside triphosphate binding;organic cyclic compound binding;carbohydrate derivative binding;ATP binding;nucleotide binding;heterocyclic compound binding;ribonucleotide binding;adenyl nucleotide binding;anion binding;purine ribonucleotide binding;membrane;non-membrane-bounded organelle;microtubule cytoskeleton;cytoskeleton;intracellular non-membrane-bounded organelle;regulation of biological process;biological regulation;regulation of cell death;negative regulation of cell death;regulation of cellular process;regulation of programmed cell death;negative regulation of biological process;negative regulation of programmed cell death;negative regulation of apoptotic process;negative regulation of cellular process;biological_process;regulation of apoptotic process;male gamete generation;developmental process;gamete generation;reproductive process;spermatogenesis;developmental process involved in reproduction;multicellular organismal reproductive process;mitochondrion;positive regulation of apoptotic process;positive regulation of cell death;positive regulation of programmed cell death;positive regulation of biological process;positive regulation of cellular process;response to temperature stimulus;response to abiotic stimulus;response to stimulus;response to heat;response to stress;perinuclear region of cytoplasm;regulation of cellular metabolic process;regulation of nitrogen compound metabolic process;regulation of metabolic process;regulation of protein modification process;negative regulation of protein modification by small protein conjugation or removal;negative regulation of metabolic process;negative regulation of cellular metabolic process;negative regulation of cellular protein metabolic process;negative regulation of protein metabolic process;negative regulation of protein ubiquitination;negative regulation of nitrogen compound metabolic process;regulation of protein modification by small protein conjugation or removal;negative regulation of protein modification process;regulation of macromolecule metabolic process;regulation of cellular protein metabolic process;regulation of primary metabolic process;negative regulation of macromolecule metabolic process;regulation of protein metabolic process;regulation of protein ubiquitination;enzyme binding;ubiquitin-like protein ligase binding;protein binding;ubiquitin protein ligase binding;chaperone binding;ATPase regulator activity;ATPase activator activity;nucleoside-triphosphatase regulator activity;enzyme regulator activity;enzyme activator activity;molecular function regulator;unfolded protein binding;cellular process;protein folding;transport;establishment of localization;localization;toxin transport;cellular response to stress;detection of stimulus;cellular response to stimulus;cellular response to DNA damage stimulus;DNA damage response, detection of DNA damage;regulation of protein localization;regulation of transport;regulation of protein transport;regulation of ion transport;regulation of establishment of protein localization;regulation of anion transport;regulation of peptide transport;regulation of localization;response to topologically incorrect protein;response to organic substance;response to chemical;response to unfolded protein;cilium or flagellum-dependent cell motility;sperm motility;flagellated sperm motility;movement of cell or subcellular component;cilium movement involved in cell motility;microtubule-based movement;cell motility;microtubule-based process;cilium movement;cilium-dependent cell motility;locomotion;cellular macromolecule localization;macromolecule localization;cellular localization;protein localization to mitochondrion;protein localization;protein localization to organelle;cellular protein localization;DNA-binding transcription factor binding;Tat protein binding;transcription factor binding;RNA polymerase II-specific DNA-binding transcription factor binding;low-density lipoprotein particle receptor binding;lipoprotein particle receptor binding;signaling receptor binding;intracellular receptor signaling pathway;steroid hormone mediated signaling pathway;intracellular steroid hormone receptor signaling pathway;androgen receptor signaling pathway;signal transduction;hormone-mediated signaling pathway;G protein-coupled receptor binding;heat shock protein binding;Hsp70 protein binding;negative regulation of MAP kinase activity;negative regulation of signaling;regulation of MAPK cascade;regulation of cellular response to stress;regulation of response to stimulus;negative regulation of protein kinase activity;negative regulation of transferase activity;regulation of phosphorus metabolic process;regulation of MAP kinase activity;negative regulation of JNK cascade;negative regulation of MAPK cascade;negative regulation of stress-activated protein kinase signaling cascade;regulation of protein phosphorylation;negative regulation of kinase activity;negative regulation of phosphate metabolic process;negative regulation of intracellular signal transduction;regulation of cell communication;negative regulation of response to stimulus;regulation of response to stress;regulation of phosphate metabolic process;negative regulation of JUN kinase activity;negative regulation of phosphorus metabolic process;regulation of catalytic activity;regulation of stress-activated MAPK cascade;regulation of signaling;regulation of intracellular signal transduction;regulation of molecular function;regulation of stress-activated protein kinase signaling cascade;negative regulation of stress-activated MAPK cascade;negative regulation of protein phosphorylation;negative regulation of catalytic activity;negative regulation of molecular function;negative regulation of signal transduction;regulation of JUN kinase activity;regulation of protein serine/threonine kinase activity;regulation of transferase activity;regulation of kinase activity;regulation of phosphorylation;negative regulation of phosphorylation;regulation of signal transduction;regulation of JNK cascade;negative regulation of cell communication;regulation of protein kinase activity;negative regulation of protein serine/threonine kinase activity;side of membrane;cytoplasmic side of endoplasmic reticulum membrane;cytoplasmic side of membrane;negative regulation of establishment of protein localization to mitochondrion;regulation of cellular localization;regulation of cellular protein localization;negative regulation of cellular protein localization;regulation of establishment of protein localization to mitochondrion;negative regulation of establishment of protein localization;protein domain specific binding;C3HC4-type RING finger domain binding;regulation of nitrosative stress-induced intrinsic apoptotic signaling pathway;negative regulation of intrinsic apoptotic signaling pathway;regulation of apoptotic signaling pathway;negative regulation of nitrosative stress-induced intrinsic apoptotic signaling pathway;regulation of intrinsic apoptotic signaling pathway;negative regulation of apoptotic signaling pathway		19.5854						19.5854												-12.2738						-12.2738												4.18678e+07			1.32305e+07						0.00895544			0.00376606
P31689_DNAJA1_K246	P31689_DNAJA1_K246	P31689	DNAJA1	DNAJA1	DnaJ homolog subfamily A member 1	K	246	ITFHGEGDQEPGLEPGDIIIVLDQK(ub)DHAVFTR	1	1	TRUE	3	1	TRUE	3	1	TRUE	1	1	TRUE	2	1	TRUE	1	1	TRUE			FALSE	1	1	TRUE	2	1	TRUE	8	Protein processing in endoplasmic reticulum	HALLMARK_UV_RESPONSE_UP;HALLMARK_APOPTOSIS;REACTOME_CELLULAR_RESPONSES_TO_EXTERNAL_STIMULI;REACTOME_HSP90_CHAPERONE_CYCLE_FOR_STEROID_HORMONE_RECEPTORS_SHR;PID_AR_TF_PATHWAY;WP_EXERCISEINDUCED_CIRCADIAN_REGULATION;WP_VEGFAVEGFR2_SIGNALING_PATHWAY	membrane-bounded organelle;intracellular organelle;nucleus;intracellular anatomical structure;cellular_component;organelle;cellular anatomical entity;intracellular membrane-bounded organelle;metal ion binding;cation binding;molecular_function;ion binding;binding;cytosol;vesicle;extracellular organelle;extracellular exosome;extracellular vesicle;adenyl ribonucleotide binding;nucleoside phosphate binding;purine nucleotide binding;small molecule binding;purine ribonucleoside triphosphate binding;organic cyclic compound binding;carbohydrate derivative binding;ATP binding;nucleotide binding;heterocyclic compound binding;ribonucleotide binding;adenyl nucleotide binding;anion binding;purine ribonucleotide binding;membrane;non-membrane-bounded organelle;microtubule cytoskeleton;cytoskeleton;intracellular non-membrane-bounded organelle;regulation of biological process;biological regulation;regulation of cell death;negative regulation of cell death;regulation of cellular process;regulation of programmed cell death;negative regulation of biological process;negative regulation of programmed cell death;negative regulation of apoptotic process;negative regulation of cellular process;biological_process;regulation of apoptotic process;male gamete generation;developmental process;gamete generation;reproductive process;spermatogenesis;developmental process involved in reproduction;multicellular organismal reproductive process;mitochondrion;positive regulation of apoptotic process;positive regulation of cell death;positive regulation of programmed cell death;positive regulation of biological process;positive regulation of cellular process;response to temperature stimulus;response to abiotic stimulus;response to stimulus;response to heat;response to stress;perinuclear region of cytoplasm;regulation of cellular metabolic process;regulation of nitrogen compound metabolic process;regulation of metabolic process;regulation of protein modification process;negative regulation of protein modification by small protein conjugation or removal;negative regulation of metabolic process;negative regulation of cellular metabolic process;negative regulation of cellular protein metabolic process;negative regulation of protein metabolic process;negative regulation of protein ubiquitination;negative regulation of nitrogen compound metabolic process;regulation of protein modification by small protein conjugation or removal;negative regulation of protein modification process;regulation of macromolecule metabolic process;regulation of cellular protein metabolic process;regulation of primary metabolic process;negative regulation of macromolecule metabolic process;regulation of protein metabolic process;regulation of protein ubiquitination;enzyme binding;ubiquitin-like protein ligase binding;protein binding;ubiquitin protein ligase binding;chaperone binding;ATPase regulator activity;ATPase activator activity;nucleoside-triphosphatase regulator activity;enzyme regulator activity;enzyme activator activity;molecular function regulator;unfolded protein binding;cellular process;protein folding;transport;establishment of localization;localization;toxin transport;cellular response to stress;detection of stimulus;cellular response to stimulus;cellular response to DNA damage stimulus;DNA damage response, detection of DNA damage;regulation of protein localization;regulation of transport;regulation of protein transport;regulation of ion transport;regulation of establishment of protein localization;regulation of anion transport;regulation of peptide transport;regulation of localization;response to topologically incorrect protein;response to organic substance;response to chemical;response to unfolded protein;cilium or flagellum-dependent cell motility;sperm motility;flagellated sperm motility;movement of cell or subcellular component;cilium movement involved in cell motility;microtubule-based movement;cell motility;microtubule-based process;cilium movement;cilium-dependent cell motility;locomotion;cellular macromolecule localization;macromolecule localization;cellular localization;protein localization to mitochondrion;protein localization;protein localization to organelle;cellular protein localization;DNA-binding transcription factor binding;Tat protein binding;transcription factor binding;RNA polymerase II-specific DNA-binding transcription factor binding;low-density lipoprotein particle receptor binding;lipoprotein particle receptor binding;signaling receptor binding;intracellular receptor signaling pathway;steroid hormone mediated signaling pathway;intracellular steroid hormone receptor signaling pathway;androgen receptor signaling pathway;signal transduction;hormone-mediated signaling pathway;G protein-coupled receptor binding;heat shock protein binding;Hsp70 protein binding;negative regulation of MAP kinase activity;negative regulation of signaling;regulation of MAPK cascade;regulation of cellular response to stress;regulation of response to stimulus;negative regulation of protein kinase activity;negative regulation of transferase activity;regulation of phosphorus metabolic process;regulation of MAP kinase activity;negative regulation of JNK cascade;negative regulation of MAPK cascade;negative regulation of stress-activated protein kinase signaling cascade;regulation of protein phosphorylation;negative regulation of kinase activity;negative regulation of phosphate metabolic process;negative regulation of intracellular signal transduction;regulation of cell communication;negative regulation of response to stimulus;regulation of response to stress;regulation of phosphate metabolic process;negative regulation of JUN kinase activity;negative regulation of phosphorus metabolic process;regulation of catalytic activity;regulation of stress-activated MAPK cascade;regulation of signaling;regulation of intracellular signal transduction;regulation of molecular function;regulation of stress-activated protein kinase signaling cascade;negative regulation of stress-activated MAPK cascade;negative regulation of protein phosphorylation;negative regulation of catalytic activity;negative regulation of molecular function;negative regulation of signal transduction;regulation of JUN kinase activity;regulation of protein serine/threonine kinase activity;regulation of transferase activity;regulation of kinase activity;regulation of phosphorylation;negative regulation of phosphorylation;regulation of signal transduction;regulation of JNK cascade;negative regulation of cell communication;regulation of protein kinase activity;negative regulation of protein serine/threonine kinase activity;side of membrane;cytoplasmic side of endoplasmic reticulum membrane;cytoplasmic side of membrane;negative regulation of establishment of protein localization to mitochondrion;regulation of cellular localization;regulation of cellular protein localization;negative regulation of cellular protein localization;regulation of establishment of protein localization to mitochondrion;negative regulation of establishment of protein localization;protein domain specific binding;C3HC4-type RING finger domain binding;regulation of nitrosative stress-induced intrinsic apoptotic signaling pathway;negative regulation of intrinsic apoptotic signaling pathway;regulation of apoptotic signaling pathway;negative regulation of nitrosative stress-induced intrinsic apoptotic signaling pathway;regulation of intrinsic apoptotic signaling pathway;negative regulation of apoptotic signaling pathway	0.27262	23.767	0.793438	0.451188	0.857862	-5.93511	-0.528402	23.2864	-1.31586	0.233194	0.322351	-5.87445	0.801023	23.4756	2.62452	0.0345121	0.0722566	-4.27044	-0.111271	-8.07114	-0.265048	0.799734	0.957483	-6.40081	-0.691337	-8.41918	-1.53803	0.171199	0.279026	-5.48494	0.580066	-8.40568	1.62203	0.149473	0.254494	-5.60882	1.621e+07	1.81879e+07	1.23787e+07	1.23044e+07	6.61298e+06	8.47982e+06		10924000	14870000	0.00436287	0.00389034	0.00276108	0.00338425	0.00188238	0.00220201		0.00336952	0.00450107
P31689_DNAJA1_K296	P31689_DNAJA1_K296	P31689	DNAJA1	DNAJA1	DnaJ homolog subfamily A member 1	K	296	TIVITSHPGQIVK(ub)HGDIK			FALSE	2	1	TRUE	1	1	TRUE	1	1	FALSE	3	1	TRUE	3	1	TRUE	3	1	TRUE	3	1	TRUE	3	1	TRUE	8	Protein processing in endoplasmic reticulum	HALLMARK_UV_RESPONSE_UP;HALLMARK_APOPTOSIS;REACTOME_CELLULAR_RESPONSES_TO_EXTERNAL_STIMULI;REACTOME_HSP90_CHAPERONE_CYCLE_FOR_STEROID_HORMONE_RECEPTORS_SHR;PID_AR_TF_PATHWAY;WP_EXERCISEINDUCED_CIRCADIAN_REGULATION;WP_VEGFAVEGFR2_SIGNALING_PATHWAY	membrane-bounded organelle;intracellular organelle;nucleus;intracellular anatomical structure;cellular_component;organelle;cellular anatomical entity;intracellular membrane-bounded organelle;metal ion binding;cation binding;molecular_function;ion binding;binding;cytosol;vesicle;extracellular organelle;extracellular exosome;extracellular vesicle;adenyl ribonucleotide binding;nucleoside phosphate binding;purine nucleotide binding;small molecule binding;purine ribonucleoside triphosphate binding;organic cyclic compound binding;carbohydrate derivative binding;ATP binding;nucleotide binding;heterocyclic compound binding;ribonucleotide binding;adenyl nucleotide binding;anion binding;purine ribonucleotide binding;membrane;non-membrane-bounded organelle;microtubule cytoskeleton;cytoskeleton;intracellular non-membrane-bounded organelle;regulation of biological process;biological regulation;regulation of cell death;negative regulation of cell death;regulation of cellular process;regulation of programmed cell death;negative regulation of biological process;negative regulation of programmed cell death;negative regulation of apoptotic process;negative regulation of cellular process;biological_process;regulation of apoptotic process;male gamete generation;developmental process;gamete generation;reproductive process;spermatogenesis;developmental process involved in reproduction;multicellular organismal reproductive process;mitochondrion;positive regulation of apoptotic process;positive regulation of cell death;positive regulation of programmed cell death;positive regulation of biological process;positive regulation of cellular process;response to temperature stimulus;response to abiotic stimulus;response to stimulus;response to heat;response to stress;perinuclear region of cytoplasm;regulation of cellular metabolic process;regulation of nitrogen compound metabolic process;regulation of metabolic process;regulation of protein modification process;negative regulation of protein modification by small protein conjugation or removal;negative regulation of metabolic process;negative regulation of cellular metabolic process;negative regulation of cellular protein metabolic process;negative regulation of protein metabolic process;negative regulation of protein ubiquitination;negative regulation of nitrogen compound metabolic process;regulation of protein modification by small protein conjugation or removal;negative regulation of protein modification process;regulation of macromolecule metabolic process;regulation of cellular protein metabolic process;regulation of primary metabolic process;negative regulation of macromolecule metabolic process;regulation of protein metabolic process;regulation of protein ubiquitination;enzyme binding;ubiquitin-like protein ligase binding;protein binding;ubiquitin protein ligase binding;chaperone binding;ATPase regulator activity;ATPase activator activity;nucleoside-triphosphatase regulator activity;enzyme regulator activity;enzyme activator activity;molecular function regulator;unfolded protein binding;cellular process;protein folding;transport;establishment of localization;localization;toxin transport;cellular response to stress;detection of stimulus;cellular response to stimulus;cellular response to DNA damage stimulus;DNA damage response, detection of DNA damage;regulation of protein localization;regulation of transport;regulation of protein transport;regulation of ion transport;regulation of establishment of protein localization;regulation of anion transport;regulation of peptide transport;regulation of localization;response to topologically incorrect protein;response to organic substance;response to chemical;response to unfolded protein;cilium or flagellum-dependent cell motility;sperm motility;flagellated sperm motility;movement of cell or subcellular component;cilium movement involved in cell motility;microtubule-based movement;cell motility;microtubule-based process;cilium movement;cilium-dependent cell motility;locomotion;cellular macromolecule localization;macromolecule localization;cellular localization;protein localization to mitochondrion;protein localization;protein localization to organelle;cellular protein localization;DNA-binding transcription factor binding;Tat protein binding;transcription factor binding;RNA polymerase II-specific DNA-binding transcription factor binding;low-density lipoprotein particle receptor binding;lipoprotein particle receptor binding;signaling receptor binding;intracellular receptor signaling pathway;steroid hormone mediated signaling pathway;intracellular steroid hormone receptor signaling pathway;androgen receptor signaling pathway;signal transduction;hormone-mediated signaling pathway;G protein-coupled receptor binding;heat shock protein binding;Hsp70 protein binding;negative regulation of MAP kinase activity;negative regulation of signaling;regulation of MAPK cascade;regulation of cellular response to stress;regulation of response to stimulus;negative regulation of protein kinase activity;negative regulation of transferase activity;regulation of phosphorus metabolic process;regulation of MAP kinase activity;negative regulation of JNK cascade;negative regulation of MAPK cascade;negative regulation of stress-activated protein kinase signaling cascade;regulation of protein phosphorylation;negative regulation of kinase activity;negative regulation of phosphate metabolic process;negative regulation of intracellular signal transduction;regulation of cell communication;negative regulation of response to stimulus;regulation of response to stress;regulation of phosphate metabolic process;negative regulation of JUN kinase activity;negative regulation of phosphorus metabolic process;regulation of catalytic activity;regulation of stress-activated MAPK cascade;regulation of signaling;regulation of intracellular signal transduction;regulation of molecular function;regulation of stress-activated protein kinase signaling cascade;negative regulation of stress-activated MAPK cascade;negative regulation of protein phosphorylation;negative regulation of catalytic activity;negative regulation of molecular function;negative regulation of signal transduction;regulation of JUN kinase activity;regulation of protein serine/threonine kinase activity;regulation of transferase activity;regulation of kinase activity;regulation of phosphorylation;negative regulation of phosphorylation;regulation of signal transduction;regulation of JNK cascade;negative regulation of cell communication;regulation of protein kinase activity;negative regulation of protein serine/threonine kinase activity;side of membrane;cytoplasmic side of endoplasmic reticulum membrane;cytoplasmic side of membrane;negative regulation of establishment of protein localization to mitochondrion;regulation of cellular localization;regulation of cellular protein localization;negative regulation of cellular protein localization;regulation of establishment of protein localization to mitochondrion;negative regulation of establishment of protein localization;protein domain specific binding;C3HC4-type RING finger domain binding;regulation of nitrosative stress-induced intrinsic apoptotic signaling pathway;negative regulation of intrinsic apoptotic signaling pathway;regulation of apoptotic signaling pathway;negative regulation of nitrosative stress-induced intrinsic apoptotic signaling pathway;regulation of intrinsic apoptotic signaling pathway;negative regulation of apoptotic signaling pathway	0.431577	23.5234	1.25922	0.240576	0.754817	-5.58554	-0.0101301	23.3036	-0.0210386	0.983854	0.989349	-6.74654	0.441707	23.5625	0.942946	0.382548	0.470369	-6.38366	0.0884155	-8.29675	0.256568	0.804811	0.958369	-6.51289	-0.137906	-8.39612	-0.2563	0.805883	0.873553	-6.58817	0.226322	-8.34307	0.446475	0.671753	0.762697	-6.64494	9.89756e+06	1.74563e+07	1.58904e+07		1.59264e+07	6.67356e+06	1.3682e+07	9795600	8349900	0.0026639	0.00373388	0.00354435		0.00453344	0.00173296	0.00384117	0.00302147	0.00252747
P31689_DNAJA1_K3	P31689_DNAJA1_K3	P31689	DNAJA1	DNAJA1	DnaJ homolog subfamily A member 1	K	3	VK(ub)ETTYYDVLGVKPNATQEELK	1	2	TRUE	2	2	TRUE			FALSE	3	2	TRUE	1	2	TRUE	1	2	TRUE	3	2	TRUE	2	2	TRUE	1	2	TRUE	8	Protein processing in endoplasmic reticulum	HALLMARK_UV_RESPONSE_UP;HALLMARK_APOPTOSIS;REACTOME_CELLULAR_RESPONSES_TO_EXTERNAL_STIMULI;REACTOME_HSP90_CHAPERONE_CYCLE_FOR_STEROID_HORMONE_RECEPTORS_SHR;PID_AR_TF_PATHWAY;WP_EXERCISEINDUCED_CIRCADIAN_REGULATION;WP_VEGFAVEGFR2_SIGNALING_PATHWAY	membrane-bounded organelle;intracellular organelle;nucleus;intracellular anatomical structure;cellular_component;organelle;cellular anatomical entity;intracellular membrane-bounded organelle;metal ion binding;cation binding;molecular_function;ion binding;binding;cytosol;vesicle;extracellular organelle;extracellular exosome;extracellular vesicle;adenyl ribonucleotide binding;nucleoside phosphate binding;purine nucleotide binding;small molecule binding;purine ribonucleoside triphosphate binding;organic cyclic compound binding;carbohydrate derivative binding;ATP binding;nucleotide binding;heterocyclic compound binding;ribonucleotide binding;adenyl nucleotide binding;anion binding;purine ribonucleotide binding;membrane;non-membrane-bounded organelle;microtubule cytoskeleton;cytoskeleton;intracellular non-membrane-bounded organelle;regulation of biological process;biological regulation;regulation of cell death;negative regulation of cell death;regulation of cellular process;regulation of programmed cell death;negative regulation of biological process;negative regulation of programmed cell death;negative regulation of apoptotic process;negative regulation of cellular process;biological_process;regulation of apoptotic process;male gamete generation;developmental process;gamete generation;reproductive process;spermatogenesis;developmental process involved in reproduction;multicellular organismal reproductive process;mitochondrion;positive regulation of apoptotic process;positive regulation of cell death;positive regulation of programmed cell death;positive regulation of biological process;positive regulation of cellular process;response to temperature stimulus;response to abiotic stimulus;response to stimulus;response to heat;response to stress;perinuclear region of cytoplasm;regulation of cellular metabolic process;regulation of nitrogen compound metabolic process;regulation of metabolic process;regulation of protein modification process;negative regulation of protein modification by small protein conjugation or removal;negative regulation of metabolic process;negative regulation of cellular metabolic process;negative regulation of cellular protein metabolic process;negative regulation of protein metabolic process;negative regulation of protein ubiquitination;negative regulation of nitrogen compound metabolic process;regulation of protein modification by small protein conjugation or removal;negative regulation of protein modification process;regulation of macromolecule metabolic process;regulation of cellular protein metabolic process;regulation of primary metabolic process;negative regulation of macromolecule metabolic process;regulation of protein metabolic process;regulation of protein ubiquitination;enzyme binding;ubiquitin-like protein ligase binding;protein binding;ubiquitin protein ligase binding;chaperone binding;ATPase regulator activity;ATPase activator activity;nucleoside-triphosphatase regulator activity;enzyme regulator activity;enzyme activator activity;molecular function regulator;unfolded protein binding;cellular process;protein folding;transport;establishment of localization;localization;toxin transport;cellular response to stress;detection of stimulus;cellular response to stimulus;cellular response to DNA damage stimulus;DNA damage response, detection of DNA damage;regulation of protein localization;regulation of transport;regulation of protein transport;regulation of ion transport;regulation of establishment of protein localization;regulation of anion transport;regulation of peptide transport;regulation of localization;response to topologically incorrect protein;response to organic substance;response to chemical;response to unfolded protein;cilium or flagellum-dependent cell motility;sperm motility;flagellated sperm motility;movement of cell or subcellular component;cilium movement involved in cell motility;microtubule-based movement;cell motility;microtubule-based process;cilium movement;cilium-dependent cell motility;locomotion;cellular macromolecule localization;macromolecule localization;cellular localization;protein localization to mitochondrion;protein localization;protein localization to organelle;cellular protein localization;DNA-binding transcription factor binding;Tat protein binding;transcription factor binding;RNA polymerase II-specific DNA-binding transcription factor binding;low-density lipoprotein particle receptor binding;lipoprotein particle receptor binding;signaling receptor binding;intracellular receptor signaling pathway;steroid hormone mediated signaling pathway;intracellular steroid hormone receptor signaling pathway;androgen receptor signaling pathway;signal transduction;hormone-mediated signaling pathway;G protein-coupled receptor binding;heat shock protein binding;Hsp70 protein binding;negative regulation of MAP kinase activity;negative regulation of signaling;regulation of MAPK cascade;regulation of cellular response to stress;regulation of response to stimulus;negative regulation of protein kinase activity;negative regulation of transferase activity;regulation of phosphorus metabolic process;regulation of MAP kinase activity;negative regulation of JNK cascade;negative regulation of MAPK cascade;negative regulation of stress-activated protein kinase signaling cascade;regulation of protein phosphorylation;negative regulation of kinase activity;negative regulation of phosphate metabolic process;negative regulation of intracellular signal transduction;regulation of cell communication;negative regulation of response to stimulus;regulation of response to stress;regulation of phosphate metabolic process;negative regulation of JUN kinase activity;negative regulation of phosphorus metabolic process;regulation of catalytic activity;regulation of stress-activated MAPK cascade;regulation of signaling;regulation of intracellular signal transduction;regulation of molecular function;regulation of stress-activated protein kinase signaling cascade;negative regulation of stress-activated MAPK cascade;negative regulation of protein phosphorylation;negative regulation of catalytic activity;negative regulation of molecular function;negative regulation of signal transduction;regulation of JUN kinase activity;regulation of protein serine/threonine kinase activity;regulation of transferase activity;regulation of kinase activity;regulation of phosphorylation;negative regulation of phosphorylation;regulation of signal transduction;regulation of JNK cascade;negative regulation of cell communication;regulation of protein kinase activity;negative regulation of protein serine/threonine kinase activity;side of membrane;cytoplasmic side of endoplasmic reticulum membrane;cytoplasmic side of membrane;negative regulation of establishment of protein localization to mitochondrion;regulation of cellular localization;regulation of cellular protein localization;negative regulation of cellular protein localization;regulation of establishment of protein localization to mitochondrion;negative regulation of establishment of protein localization;protein domain specific binding;C3HC4-type RING finger domain binding;regulation of nitrosative stress-induced intrinsic apoptotic signaling pathway;negative regulation of intrinsic apoptotic signaling pathway;regulation of apoptotic signaling pathway;negative regulation of nitrosative stress-induced intrinsic apoptotic signaling pathway;regulation of intrinsic apoptotic signaling pathway;negative regulation of apoptotic signaling pathway	0.1906	23.0579	0.530319	0.609113	0.907497	-6.2225	-0.263965	22.857	-0.685397	0.516566	0.616871	-6.48903	0.454565	22.9713	1.33671	0.229907	0.310657	-5.96098	-0.152562	-8.76229	-0.362348	0.727711	0.942535	-6.47676	-0.350267	-8.82611	-0.828155	0.436938	0.565619	-6.25602	0.197705	-8.91765	0.443621	0.673526	0.764083	-6.64653	1.26741e+07	7.15098e+06	8.95566e+06	6.52937e+06	7.09643e+06		9.92781e+06	9302900	5912600	0.00341119	0.00152958	0.00199756	0.00179586	0.00201999		0.00278719	0.00286949	0.00178971
P31689_DNAJA1_K32	P31689_DNAJA1_K32	P31689	DNAJA1	DNAJA1;DNAJA4;DNAJC5;DNAJA1	DnaJ homolog subfamily A member 1	K	32	LALK(ub)YHPDKNPNEGEK;LALK(ub)YHPDK	3	2;1	TRUE	6	2;1	TRUE	4	2;1	FALSE	4	2;1	FALSE	3	2;1	FALSE	5	2;1	FALSE	5	2;1	FALSE	5	2;1	TRUE	5	2;1	TRUE	9	Protein processing in endoplasmic reticulum	HALLMARK_UV_RESPONSE_UP;HALLMARK_APOPTOSIS;REACTOME_CELLULAR_RESPONSES_TO_EXTERNAL_STIMULI;REACTOME_HSP90_CHAPERONE_CYCLE_FOR_STEROID_HORMONE_RECEPTORS_SHR;PID_AR_TF_PATHWAY;WP_EXERCISEINDUCED_CIRCADIAN_REGULATION;WP_VEGFAVEGFR2_SIGNALING_PATHWAY	membrane-bounded organelle;intracellular organelle;nucleus;intracellular anatomical structure;cellular_component;organelle;cellular anatomical entity;intracellular membrane-bounded organelle;metal ion binding;cation binding;molecular_function;ion binding;binding;cytosol;vesicle;extracellular organelle;extracellular exosome;extracellular vesicle;adenyl ribonucleotide binding;nucleoside phosphate binding;purine nucleotide binding;small molecule binding;purine ribonucleoside triphosphate binding;organic cyclic compound binding;carbohydrate derivative binding;ATP binding;nucleotide binding;heterocyclic compound binding;ribonucleotide binding;adenyl nucleotide binding;anion binding;purine ribonucleotide binding;membrane;non-membrane-bounded organelle;microtubule cytoskeleton;cytoskeleton;intracellular non-membrane-bounded organelle;regulation of biological process;biological regulation;regulation of cell death;negative regulation of cell death;regulation of cellular process;regulation of programmed cell death;negative regulation of biological process;negative regulation of programmed cell death;negative regulation of apoptotic process;negative regulation of cellular process;biological_process;regulation of apoptotic process;male gamete generation;developmental process;gamete generation;reproductive process;spermatogenesis;developmental process involved in reproduction;multicellular organismal reproductive process;mitochondrion;positive regulation of apoptotic process;positive regulation of cell death;positive regulation of programmed cell death;positive regulation of biological process;positive regulation of cellular process;response to temperature stimulus;response to abiotic stimulus;response to stimulus;response to heat;response to stress;perinuclear region of cytoplasm;regulation of cellular metabolic process;regulation of nitrogen compound metabolic process;regulation of metabolic process;regulation of protein modification process;negative regulation of protein modification by small protein conjugation or removal;negative regulation of metabolic process;negative regulation of cellular metabolic process;negative regulation of cellular protein metabolic process;negative regulation of protein metabolic process;negative regulation of protein ubiquitination;negative regulation of nitrogen compound metabolic process;regulation of protein modification by small protein conjugation or removal;negative regulation of protein modification process;regulation of macromolecule metabolic process;regulation of cellular protein metabolic process;regulation of primary metabolic process;negative regulation of macromolecule metabolic process;regulation of protein metabolic process;regulation of protein ubiquitination;enzyme binding;ubiquitin-like protein ligase binding;protein binding;ubiquitin protein ligase binding;chaperone binding;ATPase regulator activity;ATPase activator activity;nucleoside-triphosphatase regulator activity;enzyme regulator activity;enzyme activator activity;molecular function regulator;unfolded protein binding;cellular process;protein folding;transport;establishment of localization;localization;toxin transport;cellular response to stress;detection of stimulus;cellular response to stimulus;cellular response to DNA damage stimulus;DNA damage response, detection of DNA damage;regulation of protein localization;regulation of transport;regulation of protein transport;regulation of ion transport;regulation of establishment of protein localization;regulation of anion transport;regulation of peptide transport;regulation of localization;response to topologically incorrect protein;response to organic substance;response to chemical;response to unfolded protein;cilium or flagellum-dependent cell motility;sperm motility;flagellated sperm motility;movement of cell or subcellular component;cilium movement involved in cell motility;microtubule-based movement;cell motility;microtubule-based process;cilium movement;cilium-dependent cell motility;locomotion;cellular macromolecule localization;macromolecule localization;cellular localization;protein localization to mitochondrion;protein localization;protein localization to organelle;cellular protein localization;DNA-binding transcription factor binding;Tat protein binding;transcription factor binding;RNA polymerase II-specific DNA-binding transcription factor binding;low-density lipoprotein particle receptor binding;lipoprotein particle receptor binding;signaling receptor binding;intracellular receptor signaling pathway;steroid hormone mediated signaling pathway;intracellular steroid hormone receptor signaling pathway;androgen receptor signaling pathway;signal transduction;hormone-mediated signaling pathway;G protein-coupled receptor binding;heat shock protein binding;Hsp70 protein binding;negative regulation of MAP kinase activity;negative regulation of signaling;regulation of MAPK cascade;regulation of cellular response to stress;regulation of response to stimulus;negative regulation of protein kinase activity;negative regulation of transferase activity;regulation of phosphorus metabolic process;regulation of MAP kinase activity;negative regulation of JNK cascade;negative regulation of MAPK cascade;negative regulation of stress-activated protein kinase signaling cascade;regulation of protein phosphorylation;negative regulation of kinase activity;negative regulation of phosphate metabolic process;negative regulation of intracellular signal transduction;regulation of cell communication;negative regulation of response to stimulus;regulation of response to stress;regulation of phosphate metabolic process;negative regulation of JUN kinase activity;negative regulation of phosphorus metabolic process;regulation of catalytic activity;regulation of stress-activated MAPK cascade;regulation of signaling;regulation of intracellular signal transduction;regulation of molecular function;regulation of stress-activated protein kinase signaling cascade;negative regulation of stress-activated MAPK cascade;negative regulation of protein phosphorylation;negative regulation of catalytic activity;negative regulation of molecular function;negative regulation of signal transduction;regulation of JUN kinase activity;regulation of protein serine/threonine kinase activity;regulation of transferase activity;regulation of kinase activity;regulation of phosphorylation;negative regulation of phosphorylation;regulation of signal transduction;regulation of JNK cascade;negative regulation of cell communication;regulation of protein kinase activity;negative regulation of protein serine/threonine kinase activity;side of membrane;cytoplasmic side of endoplasmic reticulum membrane;cytoplasmic side of membrane;negative regulation of establishment of protein localization to mitochondrion;regulation of cellular localization;regulation of cellular protein localization;negative regulation of cellular protein localization;regulation of establishment of protein localization to mitochondrion;negative regulation of establishment of protein localization;protein domain specific binding;C3HC4-type RING finger domain binding;regulation of nitrosative stress-induced intrinsic apoptotic signaling pathway;negative regulation of intrinsic apoptotic signaling pathway;regulation of apoptotic signaling pathway;negative regulation of nitrosative stress-induced intrinsic apoptotic signaling pathway;regulation of intrinsic apoptotic signaling pathway;negative regulation of apoptotic signaling pathway	-0.277823	26.4457	-0.665166	0.523126	0.882392	-6.13881	-0.223883	26.4727	-0.735053	0.48491	0.586738	-6.5644	-0.0539403	26.3337	-0.119386	0.908359	0.933458	-6.96463	-0.620985	-5.37445	-1.04196	0.332243	0.802709	-5.98507	-0.346088	-5.237	-0.7322	0.4863	0.613846	-6.44598	-0.274897	-5.5475	-0.460296	0.659899	0.752547	-6.75024	1.20103e+08	4.09712e+07	1.16239e+08	6.86266e+07	1.2134e+08	7.68422e+07	1.327e+08	94839200	80989100	0.0323253	0.00876366	0.0259272	0.0188753	0.0345394	0.0199541	0.0372549	0.0292533	0.024515
P31689_DNAJA1_K32;K37	P31689_DNAJA1_K32;K37	P31689	DNAJA1	DNAJA1	DnaJ homolog subfamily A member 1	K;K	32;37	LALK(ub)YHPDK(ub)NPNEGEK			FALSE	1	2	TRUE			FALSE	1	2	FALSE	0	2	FALSE			FALSE	1	2	FALSE	1	2	TRUE	0	2	FALSE	6	Protein processing in endoplasmic reticulum	HALLMARK_UV_RESPONSE_UP;HALLMARK_APOPTOSIS;REACTOME_CELLULAR_RESPONSES_TO_EXTERNAL_STIMULI;REACTOME_HSP90_CHAPERONE_CYCLE_FOR_STEROID_HORMONE_RECEPTORS_SHR;PID_AR_TF_PATHWAY;WP_EXERCISEINDUCED_CIRCADIAN_REGULATION;WP_VEGFAVEGFR2_SIGNALING_PATHWAY	membrane-bounded organelle;intracellular organelle;nucleus;intracellular anatomical structure;cellular_component;organelle;cellular anatomical entity;intracellular membrane-bounded organelle;metal ion binding;cation binding;molecular_function;ion binding;binding;cytosol;vesicle;extracellular organelle;extracellular exosome;extracellular vesicle;adenyl ribonucleotide binding;nucleoside phosphate binding;purine nucleotide binding;small molecule binding;purine ribonucleoside triphosphate binding;organic cyclic compound binding;carbohydrate derivative binding;ATP binding;nucleotide binding;heterocyclic compound binding;ribonucleotide binding;adenyl nucleotide binding;anion binding;purine ribonucleotide binding;membrane;non-membrane-bounded organelle;microtubule cytoskeleton;cytoskeleton;intracellular non-membrane-bounded organelle;regulation of biological process;biological regulation;regulation of cell death;negative regulation of cell death;regulation of cellular process;regulation of programmed cell death;negative regulation of biological process;negative regulation of programmed cell death;negative regulation of apoptotic process;negative regulation of cellular process;biological_process;regulation of apoptotic process;male gamete generation;developmental process;gamete generation;reproductive process;spermatogenesis;developmental process involved in reproduction;multicellular organismal reproductive process;mitochondrion;positive regulation of apoptotic process;positive regulation of cell death;positive regulation of programmed cell death;positive regulation of biological process;positive regulation of cellular process;response to temperature stimulus;response to abiotic stimulus;response to stimulus;response to heat;response to stress;perinuclear region of cytoplasm;regulation of cellular metabolic process;regulation of nitrogen compound metabolic process;regulation of metabolic process;regulation of protein modification process;negative regulation of protein modification by small protein conjugation or removal;negative regulation of metabolic process;negative regulation of cellular metabolic process;negative regulation of cellular protein metabolic process;negative regulation of protein metabolic process;negative regulation of protein ubiquitination;negative regulation of nitrogen compound metabolic process;regulation of protein modification by small protein conjugation or removal;negative regulation of protein modification process;regulation of macromolecule metabolic process;regulation of cellular protein metabolic process;regulation of primary metabolic process;negative regulation of macromolecule metabolic process;regulation of protein metabolic process;regulation of protein ubiquitination;enzyme binding;ubiquitin-like protein ligase binding;protein binding;ubiquitin protein ligase binding;chaperone binding;ATPase regulator activity;ATPase activator activity;nucleoside-triphosphatase regulator activity;enzyme regulator activity;enzyme activator activity;molecular function regulator;unfolded protein binding;cellular process;protein folding;transport;establishment of localization;localization;toxin transport;cellular response to stress;detection of stimulus;cellular response to stimulus;cellular response to DNA damage stimulus;DNA damage response, detection of DNA damage;regulation of protein localization;regulation of transport;regulation of protein transport;regulation of ion transport;regulation of establishment of protein localization;regulation of anion transport;regulation of peptide transport;regulation of localization;response to topologically incorrect protein;response to organic substance;response to chemical;response to unfolded protein;cilium or flagellum-dependent cell motility;sperm motility;flagellated sperm motility;movement of cell or subcellular component;cilium movement involved in cell motility;microtubule-based movement;cell motility;microtubule-based process;cilium movement;cilium-dependent cell motility;locomotion;cellular macromolecule localization;macromolecule localization;cellular localization;protein localization to mitochondrion;protein localization;protein localization to organelle;cellular protein localization;DNA-binding transcription factor binding;Tat protein binding;transcription factor binding;RNA polymerase II-specific DNA-binding transcription factor binding;low-density lipoprotein particle receptor binding;lipoprotein particle receptor binding;signaling receptor binding;intracellular receptor signaling pathway;steroid hormone mediated signaling pathway;intracellular steroid hormone receptor signaling pathway;androgen receptor signaling pathway;signal transduction;hormone-mediated signaling pathway;G protein-coupled receptor binding;heat shock protein binding;Hsp70 protein binding;negative regulation of MAP kinase activity;negative regulation of signaling;regulation of MAPK cascade;regulation of cellular response to stress;regulation of response to stimulus;negative regulation of protein kinase activity;negative regulation of transferase activity;regulation of phosphorus metabolic process;regulation of MAP kinase activity;negative regulation of JNK cascade;negative regulation of MAPK cascade;negative regulation of stress-activated protein kinase signaling cascade;regulation of protein phosphorylation;negative regulation of kinase activity;negative regulation of phosphate metabolic process;negative regulation of intracellular signal transduction;regulation of cell communication;negative regulation of response to stimulus;regulation of response to stress;regulation of phosphate metabolic process;negative regulation of JUN kinase activity;negative regulation of phosphorus metabolic process;regulation of catalytic activity;regulation of stress-activated MAPK cascade;regulation of signaling;regulation of intracellular signal transduction;regulation of molecular function;regulation of stress-activated protein kinase signaling cascade;negative regulation of stress-activated MAPK cascade;negative regulation of protein phosphorylation;negative regulation of catalytic activity;negative regulation of molecular function;negative regulation of signal transduction;regulation of JUN kinase activity;regulation of protein serine/threonine kinase activity;regulation of transferase activity;regulation of kinase activity;regulation of phosphorylation;negative regulation of phosphorylation;regulation of signal transduction;regulation of JNK cascade;negative regulation of cell communication;regulation of protein kinase activity;negative regulation of protein serine/threonine kinase activity;side of membrane;cytoplasmic side of endoplasmic reticulum membrane;cytoplasmic side of membrane;negative regulation of establishment of protein localization to mitochondrion;regulation of cellular localization;regulation of cellular protein localization;negative regulation of cellular protein localization;regulation of establishment of protein localization to mitochondrion;negative regulation of establishment of protein localization;protein domain specific binding;C3HC4-type RING finger domain binding;regulation of nitrosative stress-induced intrinsic apoptotic signaling pathway;negative regulation of intrinsic apoptotic signaling pathway;regulation of apoptotic signaling pathway;negative regulation of nitrosative stress-induced intrinsic apoptotic signaling pathway;regulation of intrinsic apoptotic signaling pathway;negative regulation of apoptotic signaling pathway	-0.509092	22.5938	-1.00739	0.344237	0.808941	-5.74612	-1.94028	21.8273	-2.86311	0.0227971	0.0509458	-3.77464	1.43119	21.4297	2.00134	0.0928544	0.15202	-5.09915	-0.817157	-9.17795	-1.60771	0.15979	0.720217	-5.2245	-2.26516	-9.98366	-2.96717	0.0199034	0.0568907	-3.52036	1.448	-10.537	1.68698	0.145312	0.249213	-5.42401	4.83638e+06	5.42526e+06			5.07941e+06		1.29288e+07	6618100	4527700	0.0013017	0.00116045			0.00144585		0.00362969	0.00204136	0.00137051
P31689_DNAJA1_K338;K344	P31689_DNAJA1_K338;K344	P31689	DNAJA1	DNAJA1	DnaJ homolog subfamily A member 1	K;K	338;344	VNFPENGFLSPDK(ub)LSLLEK(ub)LLPER			FALSE			FALSE	1	2	TRUE			FALSE	2	2	TRUE	0	2	FALSE	1	2	TRUE	2	2	TRUE	2	2	TRUE	6	Protein processing in endoplasmic reticulum	HALLMARK_UV_RESPONSE_UP;HALLMARK_APOPTOSIS;REACTOME_CELLULAR_RESPONSES_TO_EXTERNAL_STIMULI;REACTOME_HSP90_CHAPERONE_CYCLE_FOR_STEROID_HORMONE_RECEPTORS_SHR;PID_AR_TF_PATHWAY;WP_EXERCISEINDUCED_CIRCADIAN_REGULATION;WP_VEGFAVEGFR2_SIGNALING_PATHWAY	membrane-bounded organelle;intracellular organelle;nucleus;intracellular anatomical structure;cellular_component;organelle;cellular anatomical entity;intracellular membrane-bounded organelle;metal ion binding;cation binding;molecular_function;ion binding;binding;cytosol;vesicle;extracellular organelle;extracellular exosome;extracellular vesicle;adenyl ribonucleotide binding;nucleoside phosphate binding;purine nucleotide binding;small molecule binding;purine ribonucleoside triphosphate binding;organic cyclic compound binding;carbohydrate derivative binding;ATP binding;nucleotide binding;heterocyclic compound binding;ribonucleotide binding;adenyl nucleotide binding;anion binding;purine ribonucleotide binding;membrane;non-membrane-bounded organelle;microtubule cytoskeleton;cytoskeleton;intracellular non-membrane-bounded organelle;regulation of biological process;biological regulation;regulation of cell death;negative regulation of cell death;regulation of cellular process;regulation of programmed cell death;negative regulation of biological process;negative regulation of programmed cell death;negative regulation of apoptotic process;negative regulation of cellular process;biological_process;regulation of apoptotic process;male gamete generation;developmental process;gamete generation;reproductive process;spermatogenesis;developmental process involved in reproduction;multicellular organismal reproductive process;mitochondrion;positive regulation of apoptotic process;positive regulation of cell death;positive regulation of programmed cell death;positive regulation of biological process;positive regulation of cellular process;response to temperature stimulus;response to abiotic stimulus;response to stimulus;response to heat;response to stress;perinuclear region of cytoplasm;regulation of cellular metabolic process;regulation of nitrogen compound metabolic process;regulation of metabolic process;regulation of protein modification process;negative regulation of protein modification by small protein conjugation or removal;negative regulation of metabolic process;negative regulation of cellular metabolic process;negative regulation of cellular protein metabolic process;negative regulation of protein metabolic process;negative regulation of protein ubiquitination;negative regulation of nitrogen compound metabolic process;regulation of protein modification by small protein conjugation or removal;negative regulation of protein modification process;regulation of macromolecule metabolic process;regulation of cellular protein metabolic process;regulation of primary metabolic process;negative regulation of macromolecule metabolic process;regulation of protein metabolic process;regulation of protein ubiquitination;enzyme binding;ubiquitin-like protein ligase binding;protein binding;ubiquitin protein ligase binding;chaperone binding;ATPase regulator activity;ATPase activator activity;nucleoside-triphosphatase regulator activity;enzyme regulator activity;enzyme activator activity;molecular function regulator;unfolded protein binding;cellular process;protein folding;transport;establishment of localization;localization;toxin transport;cellular response to stress;detection of stimulus;cellular response to stimulus;cellular response to DNA damage stimulus;DNA damage response, detection of DNA damage;regulation of protein localization;regulation of transport;regulation of protein transport;regulation of ion transport;regulation of establishment of protein localization;regulation of anion transport;regulation of peptide transport;regulation of localization;response to topologically incorrect protein;response to organic substance;response to chemical;response to unfolded protein;cilium or flagellum-dependent cell motility;sperm motility;flagellated sperm motility;movement of cell or subcellular component;cilium movement involved in cell motility;microtubule-based movement;cell motility;microtubule-based process;cilium movement;cilium-dependent cell motility;locomotion;cellular macromolecule localization;macromolecule localization;cellular localization;protein localization to mitochondrion;protein localization;protein localization to organelle;cellular protein localization;DNA-binding transcription factor binding;Tat protein binding;transcription factor binding;RNA polymerase II-specific DNA-binding transcription factor binding;low-density lipoprotein particle receptor binding;lipoprotein particle receptor binding;signaling receptor binding;intracellular receptor signaling pathway;steroid hormone mediated signaling pathway;intracellular steroid hormone receptor signaling pathway;androgen receptor signaling pathway;signal transduction;hormone-mediated signaling pathway;G protein-coupled receptor binding;heat shock protein binding;Hsp70 protein binding;negative regulation of MAP kinase activity;negative regulation of signaling;regulation of MAPK cascade;regulation of cellular response to stress;regulation of response to stimulus;negative regulation of protein kinase activity;negative regulation of transferase activity;regulation of phosphorus metabolic process;regulation of MAP kinase activity;negative regulation of JNK cascade;negative regulation of MAPK cascade;negative regulation of stress-activated protein kinase signaling cascade;regulation of protein phosphorylation;negative regulation of kinase activity;negative regulation of phosphate metabolic process;negative regulation of intracellular signal transduction;regulation of cell communication;negative regulation of response to stimulus;regulation of response to stress;regulation of phosphate metabolic process;negative regulation of JUN kinase activity;negative regulation of phosphorus metabolic process;regulation of catalytic activity;regulation of stress-activated MAPK cascade;regulation of signaling;regulation of intracellular signal transduction;regulation of molecular function;regulation of stress-activated protein kinase signaling cascade;negative regulation of stress-activated MAPK cascade;negative regulation of protein phosphorylation;negative regulation of catalytic activity;negative regulation of molecular function;negative regulation of signal transduction;regulation of JUN kinase activity;regulation of protein serine/threonine kinase activity;regulation of transferase activity;regulation of kinase activity;regulation of phosphorylation;negative regulation of phosphorylation;regulation of signal transduction;regulation of JNK cascade;negative regulation of cell communication;regulation of protein kinase activity;negative regulation of protein serine/threonine kinase activity;side of membrane;cytoplasmic side of endoplasmic reticulum membrane;cytoplasmic side of membrane;negative regulation of establishment of protein localization to mitochondrion;regulation of cellular localization;regulation of cellular protein localization;negative regulation of cellular protein localization;regulation of establishment of protein localization to mitochondrion;negative regulation of establishment of protein localization;protein domain specific binding;C3HC4-type RING finger domain binding;regulation of nitrosative stress-induced intrinsic apoptotic signaling pathway;negative regulation of intrinsic apoptotic signaling pathway;regulation of apoptotic signaling pathway;negative regulation of nitrosative stress-induced intrinsic apoptotic signaling pathway;regulation of intrinsic apoptotic signaling pathway;negative regulation of apoptotic signaling pathway	-0.177757	25.2148	-0.493822	0.635155	0.914037	-6.13358		25.2859						25.1082					-0.621334	-6.61116	-1.29398	0.242671	0.760851	-5.60358		-6.36262						-6.98396						4.51663e+07	2.89611e+07			1.94726e+07	5.44294e+07	29440000	42727000		0.00966097	0.00645979			0.00505657	0.0152808	0.00908081	0.0129332
P31689_DNAJA1_K344	P31689_DNAJA1_K344	P31689	DNAJA1	DNAJA1	DnaJ homolog subfamily A member 1	K	344	LSLLEK(ub)LLPER	1	1	TRUE			FALSE			FALSE			FALSE	1	1	TRUE	1	1	TRUE	1	1	TRUE	1	1	TRUE	1	1	TRUE	6	Protein processing in endoplasmic reticulum	HALLMARK_UV_RESPONSE_UP;HALLMARK_APOPTOSIS;REACTOME_CELLULAR_RESPONSES_TO_EXTERNAL_STIMULI;REACTOME_HSP90_CHAPERONE_CYCLE_FOR_STEROID_HORMONE_RECEPTORS_SHR;PID_AR_TF_PATHWAY;WP_EXERCISEINDUCED_CIRCADIAN_REGULATION;WP_VEGFAVEGFR2_SIGNALING_PATHWAY	membrane-bounded organelle;intracellular organelle;nucleus;intracellular anatomical structure;cellular_component;organelle;cellular anatomical entity;intracellular membrane-bounded organelle;metal ion binding;cation binding;molecular_function;ion binding;binding;cytosol;vesicle;extracellular organelle;extracellular exosome;extracellular vesicle;adenyl ribonucleotide binding;nucleoside phosphate binding;purine nucleotide binding;small molecule binding;purine ribonucleoside triphosphate binding;organic cyclic compound binding;carbohydrate derivative binding;ATP binding;nucleotide binding;heterocyclic compound binding;ribonucleotide binding;adenyl nucleotide binding;anion binding;purine ribonucleotide binding;membrane;non-membrane-bounded organelle;microtubule cytoskeleton;cytoskeleton;intracellular non-membrane-bounded organelle;regulation of biological process;biological regulation;regulation of cell death;negative regulation of cell death;regulation of cellular process;regulation of programmed cell death;negative regulation of biological process;negative regulation of programmed cell death;negative regulation of apoptotic process;negative regulation of cellular process;biological_process;regulation of apoptotic process;male gamete generation;developmental process;gamete generation;reproductive process;spermatogenesis;developmental process involved in reproduction;multicellular organismal reproductive process;mitochondrion;positive regulation of apoptotic process;positive regulation of cell death;positive regulation of programmed cell death;positive regulation of biological process;positive regulation of cellular process;response to temperature stimulus;response to abiotic stimulus;response to stimulus;response to heat;response to stress;perinuclear region of cytoplasm;regulation of cellular metabolic process;regulation of nitrogen compound metabolic process;regulation of metabolic process;regulation of protein modification process;negative regulation of protein modification by small protein conjugation or removal;negative regulation of metabolic process;negative regulation of cellular metabolic process;negative regulation of cellular protein metabolic process;negative regulation of protein metabolic process;negative regulation of protein ubiquitination;negative regulation of nitrogen compound metabolic process;regulation of protein modification by small protein conjugation or removal;negative regulation of protein modification process;regulation of macromolecule metabolic process;regulation of cellular protein metabolic process;regulation of primary metabolic process;negative regulation of macromolecule metabolic process;regulation of protein metabolic process;regulation of protein ubiquitination;enzyme binding;ubiquitin-like protein ligase binding;protein binding;ubiquitin protein ligase binding;chaperone binding;ATPase regulator activity;ATPase activator activity;nucleoside-triphosphatase regulator activity;enzyme regulator activity;enzyme activator activity;molecular function regulator;unfolded protein binding;cellular process;protein folding;transport;establishment of localization;localization;toxin transport;cellular response to stress;detection of stimulus;cellular response to stimulus;cellular response to DNA damage stimulus;DNA damage response, detection of DNA damage;regulation of protein localization;regulation of transport;regulation of protein transport;regulation of ion transport;regulation of establishment of protein localization;regulation of anion transport;regulation of peptide transport;regulation of localization;response to topologically incorrect protein;response to organic substance;response to chemical;response to unfolded protein;cilium or flagellum-dependent cell motility;sperm motility;flagellated sperm motility;movement of cell or subcellular component;cilium movement involved in cell motility;microtubule-based movement;cell motility;microtubule-based process;cilium movement;cilium-dependent cell motility;locomotion;cellular macromolecule localization;macromolecule localization;cellular localization;protein localization to mitochondrion;protein localization;protein localization to organelle;cellular protein localization;DNA-binding transcription factor binding;Tat protein binding;transcription factor binding;RNA polymerase II-specific DNA-binding transcription factor binding;low-density lipoprotein particle receptor binding;lipoprotein particle receptor binding;signaling receptor binding;intracellular receptor signaling pathway;steroid hormone mediated signaling pathway;intracellular steroid hormone receptor signaling pathway;androgen receptor signaling pathway;signal transduction;hormone-mediated signaling pathway;G protein-coupled receptor binding;heat shock protein binding;Hsp70 protein binding;negative regulation of MAP kinase activity;negative regulation of signaling;regulation of MAPK cascade;regulation of cellular response to stress;regulation of response to stimulus;negative regulation of protein kinase activity;negative regulation of transferase activity;regulation of phosphorus metabolic process;regulation of MAP kinase activity;negative regulation of JNK cascade;negative regulation of MAPK cascade;negative regulation of stress-activated protein kinase signaling cascade;regulation of protein phosphorylation;negative regulation of kinase activity;negative regulation of phosphate metabolic process;negative regulation of intracellular signal transduction;regulation of cell communication;negative regulation of response to stimulus;regulation of response to stress;regulation of phosphate metabolic process;negative regulation of JUN kinase activity;negative regulation of phosphorus metabolic process;regulation of catalytic activity;regulation of stress-activated MAPK cascade;regulation of signaling;regulation of intracellular signal transduction;regulation of molecular function;regulation of stress-activated protein kinase signaling cascade;negative regulation of stress-activated MAPK cascade;negative regulation of protein phosphorylation;negative regulation of catalytic activity;negative regulation of molecular function;negative regulation of signal transduction;regulation of JUN kinase activity;regulation of protein serine/threonine kinase activity;regulation of transferase activity;regulation of kinase activity;regulation of phosphorylation;negative regulation of phosphorylation;regulation of signal transduction;regulation of JNK cascade;negative regulation of cell communication;regulation of protein kinase activity;negative regulation of protein serine/threonine kinase activity;side of membrane;cytoplasmic side of endoplasmic reticulum membrane;cytoplasmic side of membrane;negative regulation of establishment of protein localization to mitochondrion;regulation of cellular localization;regulation of cellular protein localization;negative regulation of cellular protein localization;regulation of establishment of protein localization to mitochondrion;negative regulation of establishment of protein localization;protein domain specific binding;C3HC4-type RING finger domain binding;regulation of nitrosative stress-induced intrinsic apoptotic signaling pathway;negative regulation of intrinsic apoptotic signaling pathway;regulation of apoptotic signaling pathway;negative regulation of nitrosative stress-induced intrinsic apoptotic signaling pathway;regulation of intrinsic apoptotic signaling pathway;negative regulation of apoptotic signaling pathway	0.2199	23.2158	0.654457	0.531802	0.883928	-6.03745		23.1278						23.3477					-0.223678	-8.61018	-0.602092	0.568881	0.890422	-6.2407		-8.52071						-8.74439						1.02112e+07	1.116e+07	7.59274e+06			8.97304e+06	8141500	10541000		0.00218416	0.00248924	0.00208834			0.00251914	0.00251126	0.0031907
P31689_DNAJA1_K350	P31689_DNAJA1_K350	P31689	DNAJA1	DNAJA1	DnaJ homolog subfamily A member 1	K	350	K(ub)EVEETDEMDQVELVDFDPNQER	2	1	TRUE	1	1	TRUE	3	1	TRUE	4	1	TRUE	1	1	TRUE	3	1	TRUE	2	1	TRUE	2	1	TRUE	3	1	TRUE	9	Protein processing in endoplasmic reticulum	HALLMARK_UV_RESPONSE_UP;HALLMARK_APOPTOSIS;REACTOME_CELLULAR_RESPONSES_TO_EXTERNAL_STIMULI;REACTOME_HSP90_CHAPERONE_CYCLE_FOR_STEROID_HORMONE_RECEPTORS_SHR;PID_AR_TF_PATHWAY;WP_EXERCISEINDUCED_CIRCADIAN_REGULATION;WP_VEGFAVEGFR2_SIGNALING_PATHWAY	membrane-bounded organelle;intracellular organelle;nucleus;intracellular anatomical structure;cellular_component;organelle;cellular anatomical entity;intracellular membrane-bounded organelle;metal ion binding;cation binding;molecular_function;ion binding;binding;cytosol;vesicle;extracellular organelle;extracellular exosome;extracellular vesicle;adenyl ribonucleotide binding;nucleoside phosphate binding;purine nucleotide binding;small molecule binding;purine ribonucleoside triphosphate binding;organic cyclic compound binding;carbohydrate derivative binding;ATP binding;nucleotide binding;heterocyclic compound binding;ribonucleotide binding;adenyl nucleotide binding;anion binding;purine ribonucleotide binding;membrane;non-membrane-bounded organelle;microtubule cytoskeleton;cytoskeleton;intracellular non-membrane-bounded organelle;regulation of biological process;biological regulation;regulation of cell death;negative regulation of cell death;regulation of cellular process;regulation of programmed cell death;negative regulation of biological process;negative regulation of programmed cell death;negative regulation of apoptotic process;negative regulation of cellular process;biological_process;regulation of apoptotic process;male gamete generation;developmental process;gamete generation;reproductive process;spermatogenesis;developmental process involved in reproduction;multicellular organismal reproductive process;mitochondrion;positive regulation of apoptotic process;positive regulation of cell death;positive regulation of programmed cell death;positive regulation of biological process;positive regulation of cellular process;response to temperature stimulus;response to abiotic stimulus;response to stimulus;response to heat;response to stress;perinuclear region of cytoplasm;regulation of cellular metabolic process;regulation of nitrogen compound metabolic process;regulation of metabolic process;regulation of protein modification process;negative regulation of protein modification by small protein conjugation or removal;negative regulation of metabolic process;negative regulation of cellular metabolic process;negative regulation of cellular protein metabolic process;negative regulation of protein metabolic process;negative regulation of protein ubiquitination;negative regulation of nitrogen compound metabolic process;regulation of protein modification by small protein conjugation or removal;negative regulation of protein modification process;regulation of macromolecule metabolic process;regulation of cellular protein metabolic process;regulation of primary metabolic process;negative regulation of macromolecule metabolic process;regulation of protein metabolic process;regulation of protein ubiquitination;enzyme binding;ubiquitin-like protein ligase binding;protein binding;ubiquitin protein ligase binding;chaperone binding;ATPase regulator activity;ATPase activator activity;nucleoside-triphosphatase regulator activity;enzyme regulator activity;enzyme activator activity;molecular function regulator;unfolded protein binding;cellular process;protein folding;transport;establishment of localization;localization;toxin transport;cellular response to stress;detection of stimulus;cellular response to stimulus;cellular response to DNA damage stimulus;DNA damage response, detection of DNA damage;regulation of protein localization;regulation of transport;regulation of protein transport;regulation of ion transport;regulation of establishment of protein localization;regulation of anion transport;regulation of peptide transport;regulation of localization;response to topologically incorrect protein;response to organic substance;response to chemical;response to unfolded protein;cilium or flagellum-dependent cell motility;sperm motility;flagellated sperm motility;movement of cell or subcellular component;cilium movement involved in cell motility;microtubule-based movement;cell motility;microtubule-based process;cilium movement;cilium-dependent cell motility;locomotion;cellular macromolecule localization;macromolecule localization;cellular localization;protein localization to mitochondrion;protein localization;protein localization to organelle;cellular protein localization;DNA-binding transcription factor binding;Tat protein binding;transcription factor binding;RNA polymerase II-specific DNA-binding transcription factor binding;low-density lipoprotein particle receptor binding;lipoprotein particle receptor binding;signaling receptor binding;intracellular receptor signaling pathway;steroid hormone mediated signaling pathway;intracellular steroid hormone receptor signaling pathway;androgen receptor signaling pathway;signal transduction;hormone-mediated signaling pathway;G protein-coupled receptor binding;heat shock protein binding;Hsp70 protein binding;negative regulation of MAP kinase activity;negative regulation of signaling;regulation of MAPK cascade;regulation of cellular response to stress;regulation of response to stimulus;negative regulation of protein kinase activity;negative regulation of transferase activity;regulation of phosphorus metabolic process;regulation of MAP kinase activity;negative regulation of JNK cascade;negative regulation of MAPK cascade;negative regulation of stress-activated protein kinase signaling cascade;regulation of protein phosphorylation;negative regulation of kinase activity;negative regulation of phosphate metabolic process;negative regulation of intracellular signal transduction;regulation of cell communication;negative regulation of response to stimulus;regulation of response to stress;regulation of phosphate metabolic process;negative regulation of JUN kinase activity;negative regulation of phosphorus metabolic process;regulation of catalytic activity;regulation of stress-activated MAPK cascade;regulation of signaling;regulation of intracellular signal transduction;regulation of molecular function;regulation of stress-activated protein kinase signaling cascade;negative regulation of stress-activated MAPK cascade;negative regulation of protein phosphorylation;negative regulation of catalytic activity;negative regulation of molecular function;negative regulation of signal transduction;regulation of JUN kinase activity;regulation of protein serine/threonine kinase activity;regulation of transferase activity;regulation of kinase activity;regulation of phosphorylation;negative regulation of phosphorylation;regulation of signal transduction;regulation of JNK cascade;negative regulation of cell communication;regulation of protein kinase activity;negative regulation of protein serine/threonine kinase activity;side of membrane;cytoplasmic side of endoplasmic reticulum membrane;cytoplasmic side of membrane;negative regulation of establishment of protein localization to mitochondrion;regulation of cellular localization;regulation of cellular protein localization;negative regulation of cellular protein localization;regulation of establishment of protein localization to mitochondrion;negative regulation of establishment of protein localization;protein domain specific binding;C3HC4-type RING finger domain binding;regulation of nitrosative stress-induced intrinsic apoptotic signaling pathway;negative regulation of intrinsic apoptotic signaling pathway;regulation of apoptotic signaling pathway;negative regulation of nitrosative stress-induced intrinsic apoptotic signaling pathway;regulation of intrinsic apoptotic signaling pathway;negative regulation of apoptotic signaling pathway	0.119745	23.5586	0.435069	0.674069	0.927212	-6.27094	-0.834145	23.0817	-2.91424	0.0206817	0.0472397	-3.68573	0.95389	23.1415	4.01144	0.00502644	0.0163882	-2.26497	-0.223416	-8.26153	-0.66513	0.527041	0.88078	-6.30971	-0.956349	-8.62799	-2.76982	0.0258793	0.0685306	-3.8008	0.732933	-8.7397	2.38459	0.0490807	0.112682	-4.52906	1.29396e+07	1.14251e+07	1.44488e+07	7.17742e+06	7.206e+06	5.68204e+06	1.03928e+07	12627600	12688800	0.00348267	0.00244381	0.00322281	0.00197411	0.00205118	0.00147549	0.00291774	0.003895	0.00384083
P31689_DNAJA1_K37	P31689_DNAJA1_K37	P31689	DNAJA1	DNAJA1	DnaJ homolog subfamily A member 1	K	37	YHPDK(ub)NPNEGEK			FALSE	0	1	FALSE	1	1	FALSE	1	1	TRUE	1	1	TRUE	1	1	FALSE	1	1	TRUE	1	1	FALSE	1	1	TRUE	8	Protein processing in endoplasmic reticulum	HALLMARK_UV_RESPONSE_UP;HALLMARK_APOPTOSIS;REACTOME_CELLULAR_RESPONSES_TO_EXTERNAL_STIMULI;REACTOME_HSP90_CHAPERONE_CYCLE_FOR_STEROID_HORMONE_RECEPTORS_SHR;PID_AR_TF_PATHWAY;WP_EXERCISEINDUCED_CIRCADIAN_REGULATION;WP_VEGFAVEGFR2_SIGNALING_PATHWAY	membrane-bounded organelle;intracellular organelle;nucleus;intracellular anatomical structure;cellular_component;organelle;cellular anatomical entity;intracellular membrane-bounded organelle;metal ion binding;cation binding;molecular_function;ion binding;binding;cytosol;vesicle;extracellular organelle;extracellular exosome;extracellular vesicle;adenyl ribonucleotide binding;nucleoside phosphate binding;purine nucleotide binding;small molecule binding;purine ribonucleoside triphosphate binding;organic cyclic compound binding;carbohydrate derivative binding;ATP binding;nucleotide binding;heterocyclic compound binding;ribonucleotide binding;adenyl nucleotide binding;anion binding;purine ribonucleotide binding;membrane;non-membrane-bounded organelle;microtubule cytoskeleton;cytoskeleton;intracellular non-membrane-bounded organelle;regulation of biological process;biological regulation;regulation of cell death;negative regulation of cell death;regulation of cellular process;regulation of programmed cell death;negative regulation of biological process;negative regulation of programmed cell death;negative regulation of apoptotic process;negative regulation of cellular process;biological_process;regulation of apoptotic process;male gamete generation;developmental process;gamete generation;reproductive process;spermatogenesis;developmental process involved in reproduction;multicellular organismal reproductive process;mitochondrion;positive regulation of apoptotic process;positive regulation of cell death;positive regulation of programmed cell death;positive regulation of biological process;positive regulation of cellular process;response to temperature stimulus;response to abiotic stimulus;response to stimulus;response to heat;response to stress;perinuclear region of cytoplasm;regulation of cellular metabolic process;regulation of nitrogen compound metabolic process;regulation of metabolic process;regulation of protein modification process;negative regulation of protein modification by small protein conjugation or removal;negative regulation of metabolic process;negative regulation of cellular metabolic process;negative regulation of cellular protein metabolic process;negative regulation of protein metabolic process;negative regulation of protein ubiquitination;negative regulation of nitrogen compound metabolic process;regulation of protein modification by small protein conjugation or removal;negative regulation of protein modification process;regulation of macromolecule metabolic process;regulation of cellular protein metabolic process;regulation of primary metabolic process;negative regulation of macromolecule metabolic process;regulation of protein metabolic process;regulation of protein ubiquitination;enzyme binding;ubiquitin-like protein ligase binding;protein binding;ubiquitin protein ligase binding;chaperone binding;ATPase regulator activity;ATPase activator activity;nucleoside-triphosphatase regulator activity;enzyme regulator activity;enzyme activator activity;molecular function regulator;unfolded protein binding;cellular process;protein folding;transport;establishment of localization;localization;toxin transport;cellular response to stress;detection of stimulus;cellular response to stimulus;cellular response to DNA damage stimulus;DNA damage response, detection of DNA damage;regulation of protein localization;regulation of transport;regulation of protein transport;regulation of ion transport;regulation of establishment of protein localization;regulation of anion transport;regulation of peptide transport;regulation of localization;response to topologically incorrect protein;response to organic substance;response to chemical;response to unfolded protein;cilium or flagellum-dependent cell motility;sperm motility;flagellated sperm motility;movement of cell or subcellular component;cilium movement involved in cell motility;microtubule-based movement;cell motility;microtubule-based process;cilium movement;cilium-dependent cell motility;locomotion;cellular macromolecule localization;macromolecule localization;cellular localization;protein localization to mitochondrion;protein localization;protein localization to organelle;cellular protein localization;DNA-binding transcription factor binding;Tat protein binding;transcription factor binding;RNA polymerase II-specific DNA-binding transcription factor binding;low-density lipoprotein particle receptor binding;lipoprotein particle receptor binding;signaling receptor binding;intracellular receptor signaling pathway;steroid hormone mediated signaling pathway;intracellular steroid hormone receptor signaling pathway;androgen receptor signaling pathway;signal transduction;hormone-mediated signaling pathway;G protein-coupled receptor binding;heat shock protein binding;Hsp70 protein binding;negative regulation of MAP kinase activity;negative regulation of signaling;regulation of MAPK cascade;regulation of cellular response to stress;regulation of response to stimulus;negative regulation of protein kinase activity;negative regulation of transferase activity;regulation of phosphorus metabolic process;regulation of MAP kinase activity;negative regulation of JNK cascade;negative regulation of MAPK cascade;negative regulation of stress-activated protein kinase signaling cascade;regulation of protein phosphorylation;negative regulation of kinase activity;negative regulation of phosphate metabolic process;negative regulation of intracellular signal transduction;regulation of cell communication;negative regulation of response to stimulus;regulation of response to stress;regulation of phosphate metabolic process;negative regulation of JUN kinase activity;negative regulation of phosphorus metabolic process;regulation of catalytic activity;regulation of stress-activated MAPK cascade;regulation of signaling;regulation of intracellular signal transduction;regulation of molecular function;regulation of stress-activated protein kinase signaling cascade;negative regulation of stress-activated MAPK cascade;negative regulation of protein phosphorylation;negative regulation of catalytic activity;negative regulation of molecular function;negative regulation of signal transduction;regulation of JUN kinase activity;regulation of protein serine/threonine kinase activity;regulation of transferase activity;regulation of kinase activity;regulation of phosphorylation;negative regulation of phosphorylation;regulation of signal transduction;regulation of JNK cascade;negative regulation of cell communication;regulation of protein kinase activity;negative regulation of protein serine/threonine kinase activity;side of membrane;cytoplasmic side of endoplasmic reticulum membrane;cytoplasmic side of membrane;negative regulation of establishment of protein localization to mitochondrion;regulation of cellular localization;regulation of cellular protein localization;negative regulation of cellular protein localization;regulation of establishment of protein localization to mitochondrion;negative regulation of establishment of protein localization;protein domain specific binding;C3HC4-type RING finger domain binding;regulation of nitrosative stress-induced intrinsic apoptotic signaling pathway;negative regulation of intrinsic apoptotic signaling pathway;regulation of apoptotic signaling pathway;negative regulation of nitrosative stress-induced intrinsic apoptotic signaling pathway;regulation of intrinsic apoptotic signaling pathway;negative regulation of apoptotic signaling pathway	0.304539	23.5794	0.203667	0.843956	0.968171	-6.34955	-1.52012	22.819	-0.714326	0.500193	0.602414	-6.46701	1.82466	23.0018	0.848339	0.429181	0.517364	-6.4698	-0.0386225	-8.24079	-0.0242336	0.981356	0.997046	-6.5492	-1.6479	-8.88063	-0.777171	0.465227	0.594316	-6.29725	1.60927	-8.90381	0.733206	0.492542	0.608882	-6.46075	3.60753e+07	3.70082e+07	2.02433e+06		420232	3.67974e+07	3.16435e+07	31496770	1439500	0.00970955	0.00791598	0.000451527		0.000119618	0.0095554	0.00888378	0.00971523	0.000435729
P31689_DNAJA1_K37;K46	P31689_DNAJA1_K37;K46	P31689	DNAJA1	DNAJA1	DnaJ homolog subfamily A member 1	K;K	37;46	YHPDK(ub)NPNEGEKFK(ub)			FALSE			FALSE			FALSE			FALSE			FALSE			FALSE	1	2	FALSE			FALSE			FALSE	1	Protein processing in endoplasmic reticulum	HALLMARK_UV_RESPONSE_UP;HALLMARK_APOPTOSIS;REACTOME_CELLULAR_RESPONSES_TO_EXTERNAL_STIMULI;REACTOME_HSP90_CHAPERONE_CYCLE_FOR_STEROID_HORMONE_RECEPTORS_SHR;PID_AR_TF_PATHWAY;WP_EXERCISEINDUCED_CIRCADIAN_REGULATION;WP_VEGFAVEGFR2_SIGNALING_PATHWAY	membrane-bounded organelle;intracellular organelle;nucleus;intracellular anatomical structure;cellular_component;organelle;cellular anatomical entity;intracellular membrane-bounded organelle;metal ion binding;cation binding;molecular_function;ion binding;binding;cytosol;vesicle;extracellular organelle;extracellular exosome;extracellular vesicle;adenyl ribonucleotide binding;nucleoside phosphate binding;purine nucleotide binding;small molecule binding;purine ribonucleoside triphosphate binding;organic cyclic compound binding;carbohydrate derivative binding;ATP binding;nucleotide binding;heterocyclic compound binding;ribonucleotide binding;adenyl nucleotide binding;anion binding;purine ribonucleotide binding;membrane;non-membrane-bounded organelle;microtubule cytoskeleton;cytoskeleton;intracellular non-membrane-bounded organelle;regulation of biological process;biological regulation;regulation of cell death;negative regulation of cell death;regulation of cellular process;regulation of programmed cell death;negative regulation of biological process;negative regulation of programmed cell death;negative regulation of apoptotic process;negative regulation of cellular process;biological_process;regulation of apoptotic process;male gamete generation;developmental process;gamete generation;reproductive process;spermatogenesis;developmental process involved in reproduction;multicellular organismal reproductive process;mitochondrion;positive regulation of apoptotic process;positive regulation of cell death;positive regulation of programmed cell death;positive regulation of biological process;positive regulation of cellular process;response to temperature stimulus;response to abiotic stimulus;response to stimulus;response to heat;response to stress;perinuclear region of cytoplasm;regulation of cellular metabolic process;regulation of nitrogen compound metabolic process;regulation of metabolic process;regulation of protein modification process;negative regulation of protein modification by small protein conjugation or removal;negative regulation of metabolic process;negative regulation of cellular metabolic process;negative regulation of cellular protein metabolic process;negative regulation of protein metabolic process;negative regulation of protein ubiquitination;negative regulation of nitrogen compound metabolic process;regulation of protein modification by small protein conjugation or removal;negative regulation of protein modification process;regulation of macromolecule metabolic process;regulation of cellular protein metabolic process;regulation of primary metabolic process;negative regulation of macromolecule metabolic process;regulation of protein metabolic process;regulation of protein ubiquitination;enzyme binding;ubiquitin-like protein ligase binding;protein binding;ubiquitin protein ligase binding;chaperone binding;ATPase regulator activity;ATPase activator activity;nucleoside-triphosphatase regulator activity;enzyme regulator activity;enzyme activator activity;molecular function regulator;unfolded protein binding;cellular process;protein folding;transport;establishment of localization;localization;toxin transport;cellular response to stress;detection of stimulus;cellular response to stimulus;cellular response to DNA damage stimulus;DNA damage response, detection of DNA damage;regulation of protein localization;regulation of transport;regulation of protein transport;regulation of ion transport;regulation of establishment of protein localization;regulation of anion transport;regulation of peptide transport;regulation of localization;response to topologically incorrect protein;response to organic substance;response to chemical;response to unfolded protein;cilium or flagellum-dependent cell motility;sperm motility;flagellated sperm motility;movement of cell or subcellular component;cilium movement involved in cell motility;microtubule-based movement;cell motility;microtubule-based process;cilium movement;cilium-dependent cell motility;locomotion;cellular macromolecule localization;macromolecule localization;cellular localization;protein localization to mitochondrion;protein localization;protein localization to organelle;cellular protein localization;DNA-binding transcription factor binding;Tat protein binding;transcription factor binding;RNA polymerase II-specific DNA-binding transcription factor binding;low-density lipoprotein particle receptor binding;lipoprotein particle receptor binding;signaling receptor binding;intracellular receptor signaling pathway;steroid hormone mediated signaling pathway;intracellular steroid hormone receptor signaling pathway;androgen receptor signaling pathway;signal transduction;hormone-mediated signaling pathway;G protein-coupled receptor binding;heat shock protein binding;Hsp70 protein binding;negative regulation of MAP kinase activity;negative regulation of signaling;regulation of MAPK cascade;regulation of cellular response to stress;regulation of response to stimulus;negative regulation of protein kinase activity;negative regulation of transferase activity;regulation of phosphorus metabolic process;regulation of MAP kinase activity;negative regulation of JNK cascade;negative regulation of MAPK cascade;negative regulation of stress-activated protein kinase signaling cascade;regulation of protein phosphorylation;negative regulation of kinase activity;negative regulation of phosphate metabolic process;negative regulation of intracellular signal transduction;regulation of cell communication;negative regulation of response to stimulus;regulation of response to stress;regulation of phosphate metabolic process;negative regulation of JUN kinase activity;negative regulation of phosphorus metabolic process;regulation of catalytic activity;regulation of stress-activated MAPK cascade;regulation of signaling;regulation of intracellular signal transduction;regulation of molecular function;regulation of stress-activated protein kinase signaling cascade;negative regulation of stress-activated MAPK cascade;negative regulation of protein phosphorylation;negative regulation of catalytic activity;negative regulation of molecular function;negative regulation of signal transduction;regulation of JUN kinase activity;regulation of protein serine/threonine kinase activity;regulation of transferase activity;regulation of kinase activity;regulation of phosphorylation;negative regulation of phosphorylation;regulation of signal transduction;regulation of JNK cascade;negative regulation of cell communication;regulation of protein kinase activity;negative regulation of protein serine/threonine kinase activity;side of membrane;cytoplasmic side of endoplasmic reticulum membrane;cytoplasmic side of membrane;negative regulation of establishment of protein localization to mitochondrion;regulation of cellular localization;regulation of cellular protein localization;negative regulation of cellular protein localization;regulation of establishment of protein localization to mitochondrion;negative regulation of establishment of protein localization;protein domain specific binding;C3HC4-type RING finger domain binding;regulation of nitrosative stress-induced intrinsic apoptotic signaling pathway;negative regulation of intrinsic apoptotic signaling pathway;regulation of apoptotic signaling pathway;negative regulation of nitrosative stress-induced intrinsic apoptotic signaling pathway;regulation of intrinsic apoptotic signaling pathway;negative regulation of apoptotic signaling pathway	-0.0401309	19.8722	-0.0817167	0.936715	0.987471	-6.36866	0.00861893	19.8965	0.0195689	0.984904	0.989764	-6.8568	-0.0487498	19.8765	-0.220384	0.83181	0.871213	-6.94531	-0.550583	-11.9933	-1.21573	0.263719	0.770102	-5.80003	0.32492	-11.5555	0.664218	0.526965	0.654263	-6.49517	-0.875503	-11.8308	-2.24256	0.0611405	0.1325	-4.7412							1.79205e+06									0.000503111
P31689_DNAJA1_K44	P31689_DNAJA1_K44	P31689	DNAJA1	DNAJA1	DnaJ homolog subfamily A member 1	K	44	NPNEGEK(ub)FK;NPNEGEK(ub)FK;YHPDKNPNEGEK(ub)FK	2	2;1	TRUE	2	2;1	FALSE	2	2;1	TRUE	1	2;1	FALSE	1	1	TRUE	1	1	TRUE	3	2;1	FALSE			FALSE	2	2;1	TRUE	8	Protein processing in endoplasmic reticulum	HALLMARK_UV_RESPONSE_UP;HALLMARK_APOPTOSIS;REACTOME_CELLULAR_RESPONSES_TO_EXTERNAL_STIMULI;REACTOME_HSP90_CHAPERONE_CYCLE_FOR_STEROID_HORMONE_RECEPTORS_SHR;PID_AR_TF_PATHWAY;WP_EXERCISEINDUCED_CIRCADIAN_REGULATION;WP_VEGFAVEGFR2_SIGNALING_PATHWAY	membrane-bounded organelle;intracellular organelle;nucleus;intracellular anatomical structure;cellular_component;organelle;cellular anatomical entity;intracellular membrane-bounded organelle;metal ion binding;cation binding;molecular_function;ion binding;binding;cytosol;vesicle;extracellular organelle;extracellular exosome;extracellular vesicle;adenyl ribonucleotide binding;nucleoside phosphate binding;purine nucleotide binding;small molecule binding;purine ribonucleoside triphosphate binding;organic cyclic compound binding;carbohydrate derivative binding;ATP binding;nucleotide binding;heterocyclic compound binding;ribonucleotide binding;adenyl nucleotide binding;anion binding;purine ribonucleotide binding;membrane;non-membrane-bounded organelle;microtubule cytoskeleton;cytoskeleton;intracellular non-membrane-bounded organelle;regulation of biological process;biological regulation;regulation of cell death;negative regulation of cell death;regulation of cellular process;regulation of programmed cell death;negative regulation of biological process;negative regulation of programmed cell death;negative regulation of apoptotic process;negative regulation of cellular process;biological_process;regulation of apoptotic process;male gamete generation;developmental process;gamete generation;reproductive process;spermatogenesis;developmental process involved in reproduction;multicellular organismal reproductive process;mitochondrion;positive regulation of apoptotic process;positive regulation of cell death;positive regulation of programmed cell death;positive regulation of biological process;positive regulation of cellular process;response to temperature stimulus;response to abiotic stimulus;response to stimulus;response to heat;response to stress;perinuclear region of cytoplasm;regulation of cellular metabolic process;regulation of nitrogen compound metabolic process;regulation of metabolic process;regulation of protein modification process;negative regulation of protein modification by small protein conjugation or removal;negative regulation of metabolic process;negative regulation of cellular metabolic process;negative regulation of cellular protein metabolic process;negative regulation of protein metabolic process;negative regulation of protein ubiquitination;negative regulation of nitrogen compound metabolic process;regulation of protein modification by small protein conjugation or removal;negative regulation of protein modification process;regulation of macromolecule metabolic process;regulation of cellular protein metabolic process;regulation of primary metabolic process;negative regulation of macromolecule metabolic process;regulation of protein metabolic process;regulation of protein ubiquitination;enzyme binding;ubiquitin-like protein ligase binding;protein binding;ubiquitin protein ligase binding;chaperone binding;ATPase regulator activity;ATPase activator activity;nucleoside-triphosphatase regulator activity;enzyme regulator activity;enzyme activator activity;molecular function regulator;unfolded protein binding;cellular process;protein folding;transport;establishment of localization;localization;toxin transport;cellular response to stress;detection of stimulus;cellular response to stimulus;cellular response to DNA damage stimulus;DNA damage response, detection of DNA damage;regulation of protein localization;regulation of transport;regulation of protein transport;regulation of ion transport;regulation of establishment of protein localization;regulation of anion transport;regulation of peptide transport;regulation of localization;response to topologically incorrect protein;response to organic substance;response to chemical;response to unfolded protein;cilium or flagellum-dependent cell motility;sperm motility;flagellated sperm motility;movement of cell or subcellular component;cilium movement involved in cell motility;microtubule-based movement;cell motility;microtubule-based process;cilium movement;cilium-dependent cell motility;locomotion;cellular macromolecule localization;macromolecule localization;cellular localization;protein localization to mitochondrion;protein localization;protein localization to organelle;cellular protein localization;DNA-binding transcription factor binding;Tat protein binding;transcription factor binding;RNA polymerase II-specific DNA-binding transcription factor binding;low-density lipoprotein particle receptor binding;lipoprotein particle receptor binding;signaling receptor binding;intracellular receptor signaling pathway;steroid hormone mediated signaling pathway;intracellular steroid hormone receptor signaling pathway;androgen receptor signaling pathway;signal transduction;hormone-mediated signaling pathway;G protein-coupled receptor binding;heat shock protein binding;Hsp70 protein binding;negative regulation of MAP kinase activity;negative regulation of signaling;regulation of MAPK cascade;regulation of cellular response to stress;regulation of response to stimulus;negative regulation of protein kinase activity;negative regulation of transferase activity;regulation of phosphorus metabolic process;regulation of MAP kinase activity;negative regulation of JNK cascade;negative regulation of MAPK cascade;negative regulation of stress-activated protein kinase signaling cascade;regulation of protein phosphorylation;negative regulation of kinase activity;negative regulation of phosphate metabolic process;negative regulation of intracellular signal transduction;regulation of cell communication;negative regulation of response to stimulus;regulation of response to stress;regulation of phosphate metabolic process;negative regulation of JUN kinase activity;negative regulation of phosphorus metabolic process;regulation of catalytic activity;regulation of stress-activated MAPK cascade;regulation of signaling;regulation of intracellular signal transduction;regulation of molecular function;regulation of stress-activated protein kinase signaling cascade;negative regulation of stress-activated MAPK cascade;negative regulation of protein phosphorylation;negative regulation of catalytic activity;negative regulation of molecular function;negative regulation of signal transduction;regulation of JUN kinase activity;regulation of protein serine/threonine kinase activity;regulation of transferase activity;regulation of kinase activity;regulation of phosphorylation;negative regulation of phosphorylation;regulation of signal transduction;regulation of JNK cascade;negative regulation of cell communication;regulation of protein kinase activity;negative regulation of protein serine/threonine kinase activity;side of membrane;cytoplasmic side of endoplasmic reticulum membrane;cytoplasmic side of membrane;negative regulation of establishment of protein localization to mitochondrion;regulation of cellular localization;regulation of cellular protein localization;negative regulation of cellular protein localization;regulation of establishment of protein localization to mitochondrion;negative regulation of establishment of protein localization;protein domain specific binding;C3HC4-type RING finger domain binding;regulation of nitrosative stress-induced intrinsic apoptotic signaling pathway;negative regulation of intrinsic apoptotic signaling pathway;regulation of apoptotic signaling pathway;negative regulation of nitrosative stress-induced intrinsic apoptotic signaling pathway;regulation of intrinsic apoptotic signaling pathway;negative regulation of apoptotic signaling pathway	-1.37498	22.1799	-2.40422	0.0439323	0.56641	-3.94146	0.923914	23.5592	1.98626	0.0911302	0.148396	-5.00043	-2.2989	22.7793	-6.76731	0.000273537	0.00154653	0.851559	-1.69098	-9.68546	-2.7075	0.03608	0.541549	-3.76319	0.82887	-8.17355	1.66963	0.143077	0.242931	-5.31539	-2.51985	-9.10193	-5.95198	0.00066888	0.00460568	0.00169618	5.17424e+06	2.57578e+06	2.56424e+06	1.54727e+07	1.50915e+07	1.74392e+07	1.35648e+07		5222600	0.00139263	0.000550955	0.000571955	0.00425568	0.00429578	0.00452854	0.00380825		0.00158085
P31689_DNAJA1_K46	P31689_DNAJA1_K46	P31689	DNAJA1	DNAJA1	DnaJ homolog subfamily A member 1	K	46	YHPDKNPNEGEKFK(ub);FK(ub)QISQAYEVLSDAK;YHPDKNPNEGEKFK(ub);FK(ub)QISQAYEVLSDAK			FALSE	1	2	FALSE	3	2;1	TRUE	1	1	FALSE	2	2	FALSE	3	2;1	FALSE			FALSE	3	2	FALSE	3	2;1	FALSE	6	Protein processing in endoplasmic reticulum	HALLMARK_UV_RESPONSE_UP;HALLMARK_APOPTOSIS;REACTOME_CELLULAR_RESPONSES_TO_EXTERNAL_STIMULI;REACTOME_HSP90_CHAPERONE_CYCLE_FOR_STEROID_HORMONE_RECEPTORS_SHR;PID_AR_TF_PATHWAY;WP_EXERCISEINDUCED_CIRCADIAN_REGULATION;WP_VEGFAVEGFR2_SIGNALING_PATHWAY	membrane-bounded organelle;intracellular organelle;nucleus;intracellular anatomical structure;cellular_component;organelle;cellular anatomical entity;intracellular membrane-bounded organelle;metal ion binding;cation binding;molecular_function;ion binding;binding;cytosol;vesicle;extracellular organelle;extracellular exosome;extracellular vesicle;adenyl ribonucleotide binding;nucleoside phosphate binding;purine nucleotide binding;small molecule binding;purine ribonucleoside triphosphate binding;organic cyclic compound binding;carbohydrate derivative binding;ATP binding;nucleotide binding;heterocyclic compound binding;ribonucleotide binding;adenyl nucleotide binding;anion binding;purine ribonucleotide binding;membrane;non-membrane-bounded organelle;microtubule cytoskeleton;cytoskeleton;intracellular non-membrane-bounded organelle;regulation of biological process;biological regulation;regulation of cell death;negative regulation of cell death;regulation of cellular process;regulation of programmed cell death;negative regulation of biological process;negative regulation of programmed cell death;negative regulation of apoptotic process;negative regulation of cellular process;biological_process;regulation of apoptotic process;male gamete generation;developmental process;gamete generation;reproductive process;spermatogenesis;developmental process involved in reproduction;multicellular organismal reproductive process;mitochondrion;positive regulation of apoptotic process;positive regulation of cell death;positive regulation of programmed cell death;positive regulation of biological process;positive regulation of cellular process;response to temperature stimulus;response to abiotic stimulus;response to stimulus;response to heat;response to stress;perinuclear region of cytoplasm;regulation of cellular metabolic process;regulation of nitrogen compound metabolic process;regulation of metabolic process;regulation of protein modification process;negative regulation of protein modification by small protein conjugation or removal;negative regulation of metabolic process;negative regulation of cellular metabolic process;negative regulation of cellular protein metabolic process;negative regulation of protein metabolic process;negative regulation of protein ubiquitination;negative regulation of nitrogen compound metabolic process;regulation of protein modification by small protein conjugation or removal;negative regulation of protein modification process;regulation of macromolecule metabolic process;regulation of cellular protein metabolic process;regulation of primary metabolic process;negative regulation of macromolecule metabolic process;regulation of protein metabolic process;regulation of protein ubiquitination;enzyme binding;ubiquitin-like protein ligase binding;protein binding;ubiquitin protein ligase binding;chaperone binding;ATPase regulator activity;ATPase activator activity;nucleoside-triphosphatase regulator activity;enzyme regulator activity;enzyme activator activity;molecular function regulator;unfolded protein binding;cellular process;protein folding;transport;establishment of localization;localization;toxin transport;cellular response to stress;detection of stimulus;cellular response to stimulus;cellular response to DNA damage stimulus;DNA damage response, detection of DNA damage;regulation of protein localization;regulation of transport;regulation of protein transport;regulation of ion transport;regulation of establishment of protein localization;regulation of anion transport;regulation of peptide transport;regulation of localization;response to topologically incorrect protein;response to organic substance;response to chemical;response to unfolded protein;cilium or flagellum-dependent cell motility;sperm motility;flagellated sperm motility;movement of cell or subcellular component;cilium movement involved in cell motility;microtubule-based movement;cell motility;microtubule-based process;cilium movement;cilium-dependent cell motility;locomotion;cellular macromolecule localization;macromolecule localization;cellular localization;protein localization to mitochondrion;protein localization;protein localization to organelle;cellular protein localization;DNA-binding transcription factor binding;Tat protein binding;transcription factor binding;RNA polymerase II-specific DNA-binding transcription factor binding;low-density lipoprotein particle receptor binding;lipoprotein particle receptor binding;signaling receptor binding;intracellular receptor signaling pathway;steroid hormone mediated signaling pathway;intracellular steroid hormone receptor signaling pathway;androgen receptor signaling pathway;signal transduction;hormone-mediated signaling pathway;G protein-coupled receptor binding;heat shock protein binding;Hsp70 protein binding;negative regulation of MAP kinase activity;negative regulation of signaling;regulation of MAPK cascade;regulation of cellular response to stress;regulation of response to stimulus;negative regulation of protein kinase activity;negative regulation of transferase activity;regulation of phosphorus metabolic process;regulation of MAP kinase activity;negative regulation of JNK cascade;negative regulation of MAPK cascade;negative regulation of stress-activated protein kinase signaling cascade;regulation of protein phosphorylation;negative regulation of kinase activity;negative regulation of phosphate metabolic process;negative regulation of intracellular signal transduction;regulation of cell communication;negative regulation of response to stimulus;regulation of response to stress;regulation of phosphate metabolic process;negative regulation of JUN kinase activity;negative regulation of phosphorus metabolic process;regulation of catalytic activity;regulation of stress-activated MAPK cascade;regulation of signaling;regulation of intracellular signal transduction;regulation of molecular function;regulation of stress-activated protein kinase signaling cascade;negative regulation of stress-activated MAPK cascade;negative regulation of protein phosphorylation;negative regulation of catalytic activity;negative regulation of molecular function;negative regulation of signal transduction;regulation of JUN kinase activity;regulation of protein serine/threonine kinase activity;regulation of transferase activity;regulation of kinase activity;regulation of phosphorylation;negative regulation of phosphorylation;regulation of signal transduction;regulation of JNK cascade;negative regulation of cell communication;regulation of protein kinase activity;negative regulation of protein serine/threonine kinase activity;side of membrane;cytoplasmic side of endoplasmic reticulum membrane;cytoplasmic side of membrane;negative regulation of establishment of protein localization to mitochondrion;regulation of cellular localization;regulation of cellular protein localization;negative regulation of cellular protein localization;regulation of establishment of protein localization to mitochondrion;negative regulation of establishment of protein localization;protein domain specific binding;C3HC4-type RING finger domain binding;regulation of nitrosative stress-induced intrinsic apoptotic signaling pathway;negative regulation of intrinsic apoptotic signaling pathway;regulation of apoptotic signaling pathway;negative regulation of nitrosative stress-induced intrinsic apoptotic signaling pathway;regulation of intrinsic apoptotic signaling pathway;negative regulation of apoptotic signaling pathway	-0.000319166	23.6417	-0.000826697	0.999364	0.999842	-6.17664	-0.301143	23.4913	-0.510877	0.629594	0.720074	-6.50849	0.300824	23.4912	0.536695	0.614823	0.689713	-6.60596	-0.484627	-8.20824	-1.06033	0.336808	0.804105	-5.76395	-0.469649	-8.20075	-0.758708	0.480385	0.608731	-6.2182	-0.0149775	-8.44306	-0.0256616	0.980584	0.986758	-6.66835		1.47166e+07	1.1637e+07		6.36358e+06	1.77352e+07		11351500	15093500		0.00314786	0.00259564		0.00181138	0.0046054		0.00350139	0.00456872
P31689_DNAJA1_K66	P31689_DNAJA1_K66	P31689	DNAJA1	DNAJA1	DnaJ homolog subfamily A member 1	K	66	ELYDK(ub)GGEQAIK	1	1	TRUE	2	1	TRUE	3	1	FALSE	2	1	FALSE	3	1	FALSE	2	1	FALSE	1	1	TRUE	2	1	TRUE	3	1	FALSE	9	Protein processing in endoplasmic reticulum	HALLMARK_UV_RESPONSE_UP;HALLMARK_APOPTOSIS;REACTOME_CELLULAR_RESPONSES_TO_EXTERNAL_STIMULI;REACTOME_HSP90_CHAPERONE_CYCLE_FOR_STEROID_HORMONE_RECEPTORS_SHR;PID_AR_TF_PATHWAY;WP_EXERCISEINDUCED_CIRCADIAN_REGULATION;WP_VEGFAVEGFR2_SIGNALING_PATHWAY	membrane-bounded organelle;intracellular organelle;nucleus;intracellular anatomical structure;cellular_component;organelle;cellular anatomical entity;intracellular membrane-bounded organelle;metal ion binding;cation binding;molecular_function;ion binding;binding;cytosol;vesicle;extracellular organelle;extracellular exosome;extracellular vesicle;adenyl ribonucleotide binding;nucleoside phosphate binding;purine nucleotide binding;small molecule binding;purine ribonucleoside triphosphate binding;organic cyclic compound binding;carbohydrate derivative binding;ATP binding;nucleotide binding;heterocyclic compound binding;ribonucleotide binding;adenyl nucleotide binding;anion binding;purine ribonucleotide binding;membrane;non-membrane-bounded organelle;microtubule cytoskeleton;cytoskeleton;intracellular non-membrane-bounded organelle;regulation of biological process;biological regulation;regulation of cell death;negative regulation of cell death;regulation of cellular process;regulation of programmed cell death;negative regulation of biological process;negative regulation of programmed cell death;negative regulation of apoptotic process;negative regulation of cellular process;biological_process;regulation of apoptotic process;male gamete generation;developmental process;gamete generation;reproductive process;spermatogenesis;developmental process involved in reproduction;multicellular organismal reproductive process;mitochondrion;positive regulation of apoptotic process;positive regulation of cell death;positive regulation of programmed cell death;positive regulation of biological process;positive regulation of cellular process;response to temperature stimulus;response to abiotic stimulus;response to stimulus;response to heat;response to stress;perinuclear region of cytoplasm;regulation of cellular metabolic process;regulation of nitrogen compound metabolic process;regulation of metabolic process;regulation of protein modification process;negative regulation of protein modification by small protein conjugation or removal;negative regulation of metabolic process;negative regulation of cellular metabolic process;negative regulation of cellular protein metabolic process;negative regulation of protein metabolic process;negative regulation of protein ubiquitination;negative regulation of nitrogen compound metabolic process;regulation of protein modification by small protein conjugation or removal;negative regulation of protein modification process;regulation of macromolecule metabolic process;regulation of cellular protein metabolic process;regulation of primary metabolic process;negative regulation of macromolecule metabolic process;regulation of protein metabolic process;regulation of protein ubiquitination;enzyme binding;ubiquitin-like protein ligase binding;protein binding;ubiquitin protein ligase binding;chaperone binding;ATPase regulator activity;ATPase activator activity;nucleoside-triphosphatase regulator activity;enzyme regulator activity;enzyme activator activity;molecular function regulator;unfolded protein binding;cellular process;protein folding;transport;establishment of localization;localization;toxin transport;cellular response to stress;detection of stimulus;cellular response to stimulus;cellular response to DNA damage stimulus;DNA damage response, detection of DNA damage;regulation of protein localization;regulation of transport;regulation of protein transport;regulation of ion transport;regulation of establishment of protein localization;regulation of anion transport;regulation of peptide transport;regulation of localization;response to topologically incorrect protein;response to organic substance;response to chemical;response to unfolded protein;cilium or flagellum-dependent cell motility;sperm motility;flagellated sperm motility;movement of cell or subcellular component;cilium movement involved in cell motility;microtubule-based movement;cell motility;microtubule-based process;cilium movement;cilium-dependent cell motility;locomotion;cellular macromolecule localization;macromolecule localization;cellular localization;protein localization to mitochondrion;protein localization;protein localization to organelle;cellular protein localization;DNA-binding transcription factor binding;Tat protein binding;transcription factor binding;RNA polymerase II-specific DNA-binding transcription factor binding;low-density lipoprotein particle receptor binding;lipoprotein particle receptor binding;signaling receptor binding;intracellular receptor signaling pathway;steroid hormone mediated signaling pathway;intracellular steroid hormone receptor signaling pathway;androgen receptor signaling pathway;signal transduction;hormone-mediated signaling pathway;G protein-coupled receptor binding;heat shock protein binding;Hsp70 protein binding;negative regulation of MAP kinase activity;negative regulation of signaling;regulation of MAPK cascade;regulation of cellular response to stress;regulation of response to stimulus;negative regulation of protein kinase activity;negative regulation of transferase activity;regulation of phosphorus metabolic process;regulation of MAP kinase activity;negative regulation of JNK cascade;negative regulation of MAPK cascade;negative regulation of stress-activated protein kinase signaling cascade;regulation of protein phosphorylation;negative regulation of kinase activity;negative regulation of phosphate metabolic process;negative regulation of intracellular signal transduction;regulation of cell communication;negative regulation of response to stimulus;regulation of response to stress;regulation of phosphate metabolic process;negative regulation of JUN kinase activity;negative regulation of phosphorus metabolic process;regulation of catalytic activity;regulation of stress-activated MAPK cascade;regulation of signaling;regulation of intracellular signal transduction;regulation of molecular function;regulation of stress-activated protein kinase signaling cascade;negative regulation of stress-activated MAPK cascade;negative regulation of protein phosphorylation;negative regulation of catalytic activity;negative regulation of molecular function;negative regulation of signal transduction;regulation of JUN kinase activity;regulation of protein serine/threonine kinase activity;regulation of transferase activity;regulation of kinase activity;regulation of phosphorylation;negative regulation of phosphorylation;regulation of signal transduction;regulation of JNK cascade;negative regulation of cell communication;regulation of protein kinase activity;negative regulation of protein serine/threonine kinase activity;side of membrane;cytoplasmic side of endoplasmic reticulum membrane;cytoplasmic side of membrane;negative regulation of establishment of protein localization to mitochondrion;regulation of cellular localization;regulation of cellular protein localization;negative regulation of cellular protein localization;regulation of establishment of protein localization to mitochondrion;negative regulation of establishment of protein localization;protein domain specific binding;C3HC4-type RING finger domain binding;regulation of nitrosative stress-induced intrinsic apoptotic signaling pathway;negative regulation of intrinsic apoptotic signaling pathway;regulation of apoptotic signaling pathway;negative regulation of nitrosative stress-induced intrinsic apoptotic signaling pathway;regulation of intrinsic apoptotic signaling pathway;negative regulation of apoptotic signaling pathway	0.359016	25.5861	1.4179	0.190912	0.723579	-5.39594	0.350319	25.5818	1.34343	0.218068	0.305143	-5.95179	0.00869707	25.7613	0.0390694	0.969937	0.978181	-6.97184	0.0158545	-6.234	0.0396829	0.969442	0.9936	-6.54865	0.228114	-6.12787	0.566475	0.587621	0.705559	-6.55967	-0.21226	-6.11994	-0.592322	0.572536	0.680347	-6.67505	5.81635e+07	6.81592e+07	4.68299e+07	4.60014e+07	5.87142e+07	6.7504e+07	3.98077e+07	40216300	54967390	0.0156545	0.0145791	0.0104454	0.0126524	0.0167129	0.0175292	0.0111758	0.0124048	0.0166383
P31689_DNAJA1_K73	P31689_DNAJA1_K73	P31689	DNAJA1	DNAJA1	DnaJ homolog subfamily A member 1	K	73	GGEQAIK(ub)EGGAGGGFGSPMDIFDMFFGGGGR	1	1	TRUE	1	1	TRUE	1	1	TRUE	1	1	TRUE	1	1	TRUE	3	1	TRUE	1	1	TRUE			FALSE	1	1	TRUE	8	Protein processing in endoplasmic reticulum	HALLMARK_UV_RESPONSE_UP;HALLMARK_APOPTOSIS;REACTOME_CELLULAR_RESPONSES_TO_EXTERNAL_STIMULI;REACTOME_HSP90_CHAPERONE_CYCLE_FOR_STEROID_HORMONE_RECEPTORS_SHR;PID_AR_TF_PATHWAY;WP_EXERCISEINDUCED_CIRCADIAN_REGULATION;WP_VEGFAVEGFR2_SIGNALING_PATHWAY	membrane-bounded organelle;intracellular organelle;nucleus;intracellular anatomical structure;cellular_component;organelle;cellular anatomical entity;intracellular membrane-bounded organelle;metal ion binding;cation binding;molecular_function;ion binding;binding;cytosol;vesicle;extracellular organelle;extracellular exosome;extracellular vesicle;adenyl ribonucleotide binding;nucleoside phosphate binding;purine nucleotide binding;small molecule binding;purine ribonucleoside triphosphate binding;organic cyclic compound binding;carbohydrate derivative binding;ATP binding;nucleotide binding;heterocyclic compound binding;ribonucleotide binding;adenyl nucleotide binding;anion binding;purine ribonucleotide binding;membrane;non-membrane-bounded organelle;microtubule cytoskeleton;cytoskeleton;intracellular non-membrane-bounded organelle;regulation of biological process;biological regulation;regulation of cell death;negative regulation of cell death;regulation of cellular process;regulation of programmed cell death;negative regulation of biological process;negative regulation of programmed cell death;negative regulation of apoptotic process;negative regulation of cellular process;biological_process;regulation of apoptotic process;male gamete generation;developmental process;gamete generation;reproductive process;spermatogenesis;developmental process involved in reproduction;multicellular organismal reproductive process;mitochondrion;positive regulation of apoptotic process;positive regulation of cell death;positive regulation of programmed cell death;positive regulation of biological process;positive regulation of cellular process;response to temperature stimulus;response to abiotic stimulus;response to stimulus;response to heat;response to stress;perinuclear region of cytoplasm;regulation of cellular metabolic process;regulation of nitrogen compound metabolic process;regulation of metabolic process;regulation of protein modification process;negative regulation of protein modification by small protein conjugation or removal;negative regulation of metabolic process;negative regulation of cellular metabolic process;negative regulation of cellular protein metabolic process;negative regulation of protein metabolic process;negative regulation of protein ubiquitination;negative regulation of nitrogen compound metabolic process;regulation of protein modification by small protein conjugation or removal;negative regulation of protein modification process;regulation of macromolecule metabolic process;regulation of cellular protein metabolic process;regulation of primary metabolic process;negative regulation of macromolecule metabolic process;regulation of protein metabolic process;regulation of protein ubiquitination;enzyme binding;ubiquitin-like protein ligase binding;protein binding;ubiquitin protein ligase binding;chaperone binding;ATPase regulator activity;ATPase activator activity;nucleoside-triphosphatase regulator activity;enzyme regulator activity;enzyme activator activity;molecular function regulator;unfolded protein binding;cellular process;protein folding;transport;establishment of localization;localization;toxin transport;cellular response to stress;detection of stimulus;cellular response to stimulus;cellular response to DNA damage stimulus;DNA damage response, detection of DNA damage;regulation of protein localization;regulation of transport;regulation of protein transport;regulation of ion transport;regulation of establishment of protein localization;regulation of anion transport;regulation of peptide transport;regulation of localization;response to topologically incorrect protein;response to organic substance;response to chemical;response to unfolded protein;cilium or flagellum-dependent cell motility;sperm motility;flagellated sperm motility;movement of cell or subcellular component;cilium movement involved in cell motility;microtubule-based movement;cell motility;microtubule-based process;cilium movement;cilium-dependent cell motility;locomotion;cellular macromolecule localization;macromolecule localization;cellular localization;protein localization to mitochondrion;protein localization;protein localization to organelle;cellular protein localization;DNA-binding transcription factor binding;Tat protein binding;transcription factor binding;RNA polymerase II-specific DNA-binding transcription factor binding;low-density lipoprotein particle receptor binding;lipoprotein particle receptor binding;signaling receptor binding;intracellular receptor signaling pathway;steroid hormone mediated signaling pathway;intracellular steroid hormone receptor signaling pathway;androgen receptor signaling pathway;signal transduction;hormone-mediated signaling pathway;G protein-coupled receptor binding;heat shock protein binding;Hsp70 protein binding;negative regulation of MAP kinase activity;negative regulation of signaling;regulation of MAPK cascade;regulation of cellular response to stress;regulation of response to stimulus;negative regulation of protein kinase activity;negative regulation of transferase activity;regulation of phosphorus metabolic process;regulation of MAP kinase activity;negative regulation of JNK cascade;negative regulation of MAPK cascade;negative regulation of stress-activated protein kinase signaling cascade;regulation of protein phosphorylation;negative regulation of kinase activity;negative regulation of phosphate metabolic process;negative regulation of intracellular signal transduction;regulation of cell communication;negative regulation of response to stimulus;regulation of response to stress;regulation of phosphate metabolic process;negative regulation of JUN kinase activity;negative regulation of phosphorus metabolic process;regulation of catalytic activity;regulation of stress-activated MAPK cascade;regulation of signaling;regulation of intracellular signal transduction;regulation of molecular function;regulation of stress-activated protein kinase signaling cascade;negative regulation of stress-activated MAPK cascade;negative regulation of protein phosphorylation;negative regulation of catalytic activity;negative regulation of molecular function;negative regulation of signal transduction;regulation of JUN kinase activity;regulation of protein serine/threonine kinase activity;regulation of transferase activity;regulation of kinase activity;regulation of phosphorylation;negative regulation of phosphorylation;regulation of signal transduction;regulation of JNK cascade;negative regulation of cell communication;regulation of protein kinase activity;negative regulation of protein serine/threonine kinase activity;side of membrane;cytoplasmic side of endoplasmic reticulum membrane;cytoplasmic side of membrane;negative regulation of establishment of protein localization to mitochondrion;regulation of cellular localization;regulation of cellular protein localization;negative regulation of cellular protein localization;regulation of establishment of protein localization to mitochondrion;negative regulation of establishment of protein localization;protein domain specific binding;C3HC4-type RING finger domain binding;regulation of nitrosative stress-induced intrinsic apoptotic signaling pathway;negative regulation of intrinsic apoptotic signaling pathway;regulation of apoptotic signaling pathway;negative regulation of nitrosative stress-induced intrinsic apoptotic signaling pathway;regulation of intrinsic apoptotic signaling pathway;negative regulation of apoptotic signaling pathway	0.0904371	22.2542	0.221422	0.8305	0.964459	-6.23765	0.0419639	22.2251	0.120515	0.907681	0.936993	-6.73855	0.0484731	22.2661	0.176238	0.865056	0.897527	-6.95517	-0.225564	-9.61117	-0.616086	0.560191	0.888066	-6.23159	-0.0530805	-9.50768	-0.139685	0.893139	0.935016	-6.61433	-0.172484	-9.61515	-0.613961	0.558942	0.668386	-6.66101	4.23506e+06	4.97842e+06	6.40058e+06	4.53458e+06	4.97785e+06	5.40526e+06	4.61366e+06		5030600	0.00113985	0.00106487	0.00142765	0.00124721	0.00141694	0.00140362	0.00129526		0.00152274
P31939_ATIC_K199	P31939_ATIC_K199	P31939	ATIC	ATIC	Bifunctional purine biosynthesis protein ATIC	K	199	QYSK(ub)GVSQMPLR			FALSE	1	1	TRUE			FALSE	1	1	TRUE	1	1	TRUE			FALSE	1	1	TRUE	1	1	TRUE	1	1	TRUE	6	Purine metabolism;One carbon pool by folate	WP_ONE_CARBON_METABOLISM;REACTOME_METABOLISM_OF_NUCLEOTIDES;KEGG_ONE_CARBON_POOL_BY_FOLATE;WP_PURINE_METABOLISM;WP_DISORDERS_OF_FOLATE_METABOLISM_AND_TRANSPORT;REACTOME_NUCLEOBASE_BIOSYNTHESIS;WP_PURINE_METABOLISM_AND_RELATED_DISORDERS;KEGG_PURINE_METABOLISM;REACTOME_PURINE_RIBONUCLEOSIDE_MONOPHOSPHATE_BIOSYNTHESIS	membrane;plasma membrane;cellular_component;cellular anatomical entity;cytosol;organelle;vesicle;extracellular organelle;extracellular exosome;membrane-bounded organelle;extracellular vesicle;identical protein binding;molecular_function;protein homodimerization activity;protein binding;protein dimerization activity;binding;cadherin binding;cell adhesion molecule binding;metabolic process;biological_process;nitrogen compound metabolic process;nucleobase-containing compound metabolic process;cellular process;cellular metabolic process;organic cyclic compound metabolic process;heterocycle metabolic process;cellular aromatic compound metabolic process;primary metabolic process;organic substance metabolic process;cellular nitrogen compound metabolic process;animal organ development;anatomical structure development;developmental process;animal organ regeneration;regeneration;IMP cyclohydrolase activity;cyclohydrolase activity;hydrolase activity, acting on carbon-nitrogen (but not peptide) bonds;catalytic activity;hydrolase activity;hydrolase activity, acting on carbon-nitrogen (but not peptide) bonds, in cyclic amidines;transferase activity;transferase activity, transferring one-carbon groups;phosphoribosylaminoimidazolecarboxamide formyltransferase activity;hydroxymethyl-, formyl- and related transferase activity;nucleoside phosphate biosynthetic process;IMP metabolic process;nucleoside monophosphate metabolic process;ribose phosphate metabolic process;nucleobase-containing compound biosynthetic process;organonitrogen compound metabolic process;purine-containing compound metabolic process;nucleobase-containing small molecule metabolic process;ribonucleotide metabolic process;purine ribonucleotide metabolic process;cellular biosynthetic process;purine nucleoside monophosphate biosynthetic process;'de novo' IMP biosynthetic process;purine ribonucleoside monophosphate biosynthetic process;nucleoside monophosphate biosynthetic process;ribonucleotide biosynthetic process;aromatic compound biosynthetic process;organophosphate metabolic process;organic cyclic compound biosynthetic process;nucleotide metabolic process;organonitrogen compound biosynthetic process;purine-containing compound biosynthetic process;nucleoside phosphate metabolic process;purine ribonucleotide biosynthetic process;carbohydrate derivative biosynthetic process;purine nucleoside monophosphate metabolic process;organic substance biosynthetic process;nucleotide biosynthetic process;phosphate-containing compound metabolic process;heterocycle biosynthetic process;phosphorus metabolic process;cellular nitrogen compound biosynthetic process;organophosphate biosynthetic process;purine nucleotide biosynthetic process;ribose phosphate biosynthetic process;purine ribonucleoside monophosphate metabolic process;purine nucleotide metabolic process;ribonucleoside monophosphate metabolic process;small molecule metabolic process;IMP biosynthetic process;ribonucleoside monophosphate biosynthetic process;carbohydrate derivative metabolic process;biosynthetic process;brainstem development;cellular response to stimulus;response to interleukin-7;response to chemical;cellular response to chemical stimulus;cellular response to organic substance;response to cytokine;cellular response to cytokine stimulus;response to stimulus;response to organic substance;cellular response to interleukin-7;cerebellum development;cerebral cortex development;dihydrofolate metabolic process;cellular modified amino acid metabolic process;dicarboxylic acid metabolic process;oxoacid metabolic process;folic acid-containing compound metabolic process;carboxylic acid metabolic process;pteridine-containing compound metabolic process;organic acid metabolic process;nucleoside metabolic process;glycosyl compound metabolic process;response to inorganic substance;folic acid-containing compound biosynthetic process;cellular modified amino acid biosynthetic process;tetrahydrofolate metabolic process;tetrahydrofolate biosynthetic process;pteridine-containing compound biosynthetic process	0.0387898	22.8029	0.0951374	0.926626	0.987471	-6.25934	-1.8779	21.8485	-2.85269	0.0231504	0.0514947	-3.79036	1.91669	21.6762	2.45311	0.0500873	0.0950054	-4.47272	0.254011	-9.80383	0.619772	0.557915	0.887507	-6.22916	-1.42335	-10.6171	-2.53365	0.0377047	0.0899047	-4.167	1.67736	-10.6578	2.57714	0.0440258	0.104274	-4.22286	8.90039e+06	6.21359e+06			5.7493e+06		9.92039e+06	6110600	6258700	0.00144662	0.00106883			0.00088617		0.00138833	0.000837309	0.000975257
P31939_ATIC_K356	P31939_ATIC_K356	P31939	ATIC	ATIC	Bifunctional purine biosynthesis protein ATIC	K	356	EVSDGIIAPGYEEEALTILSK(ub)K	2	1	FALSE	1	1	FALSE			FALSE			FALSE			FALSE	1	1	FALSE	0	1	FALSE			FALSE			FALSE	4	Purine metabolism;One carbon pool by folate	WP_ONE_CARBON_METABOLISM;REACTOME_METABOLISM_OF_NUCLEOTIDES;KEGG_ONE_CARBON_POOL_BY_FOLATE;WP_PURINE_METABOLISM;WP_DISORDERS_OF_FOLATE_METABOLISM_AND_TRANSPORT;REACTOME_NUCLEOBASE_BIOSYNTHESIS;WP_PURINE_METABOLISM_AND_RELATED_DISORDERS;KEGG_PURINE_METABOLISM;REACTOME_PURINE_RIBONUCLEOSIDE_MONOPHOSPHATE_BIOSYNTHESIS	membrane;plasma membrane;cellular_component;cellular anatomical entity;cytosol;organelle;vesicle;extracellular organelle;extracellular exosome;membrane-bounded organelle;extracellular vesicle;identical protein binding;molecular_function;protein homodimerization activity;protein binding;protein dimerization activity;binding;cadherin binding;cell adhesion molecule binding;metabolic process;biological_process;nitrogen compound metabolic process;nucleobase-containing compound metabolic process;cellular process;cellular metabolic process;organic cyclic compound metabolic process;heterocycle metabolic process;cellular aromatic compound metabolic process;primary metabolic process;organic substance metabolic process;cellular nitrogen compound metabolic process;animal organ development;anatomical structure development;developmental process;animal organ regeneration;regeneration;IMP cyclohydrolase activity;cyclohydrolase activity;hydrolase activity, acting on carbon-nitrogen (but not peptide) bonds;catalytic activity;hydrolase activity;hydrolase activity, acting on carbon-nitrogen (but not peptide) bonds, in cyclic amidines;transferase activity;transferase activity, transferring one-carbon groups;phosphoribosylaminoimidazolecarboxamide formyltransferase activity;hydroxymethyl-, formyl- and related transferase activity;nucleoside phosphate biosynthetic process;IMP metabolic process;nucleoside monophosphate metabolic process;ribose phosphate metabolic process;nucleobase-containing compound biosynthetic process;organonitrogen compound metabolic process;purine-containing compound metabolic process;nucleobase-containing small molecule metabolic process;ribonucleotide metabolic process;purine ribonucleotide metabolic process;cellular biosynthetic process;purine nucleoside monophosphate biosynthetic process;'de novo' IMP biosynthetic process;purine ribonucleoside monophosphate biosynthetic process;nucleoside monophosphate biosynthetic process;ribonucleotide biosynthetic process;aromatic compound biosynthetic process;organophosphate metabolic process;organic cyclic compound biosynthetic process;nucleotide metabolic process;organonitrogen compound biosynthetic process;purine-containing compound biosynthetic process;nucleoside phosphate metabolic process;purine ribonucleotide biosynthetic process;carbohydrate derivative biosynthetic process;purine nucleoside monophosphate metabolic process;organic substance biosynthetic process;nucleotide biosynthetic process;phosphate-containing compound metabolic process;heterocycle biosynthetic process;phosphorus metabolic process;cellular nitrogen compound biosynthetic process;organophosphate biosynthetic process;purine nucleotide biosynthetic process;ribose phosphate biosynthetic process;purine ribonucleoside monophosphate metabolic process;purine nucleotide metabolic process;ribonucleoside monophosphate metabolic process;small molecule metabolic process;IMP biosynthetic process;ribonucleoside monophosphate biosynthetic process;carbohydrate derivative metabolic process;biosynthetic process;brainstem development;cellular response to stimulus;response to interleukin-7;response to chemical;cellular response to chemical stimulus;cellular response to organic substance;response to cytokine;cellular response to cytokine stimulus;response to stimulus;response to organic substance;cellular response to interleukin-7;cerebellum development;cerebral cortex development;dihydrofolate metabolic process;cellular modified amino acid metabolic process;dicarboxylic acid metabolic process;oxoacid metabolic process;folic acid-containing compound metabolic process;carboxylic acid metabolic process;pteridine-containing compound metabolic process;organic acid metabolic process;nucleoside metabolic process;glycosyl compound metabolic process;response to inorganic substance;folic acid-containing compound biosynthetic process;cellular modified amino acid biosynthetic process;tetrahydrofolate metabolic process;tetrahydrofolate biosynthetic process;pteridine-containing compound biosynthetic process	0.70588	19.5766	2.41564	0.0396862	0.551178	-3.97412	1.94258	20.195	3.68455	0.00706252	0.0213162	-2.56194	-1.2367	20.5479	-2.32397	0.0534708	0.0999034	-4.71458	0.735881	-12.9346	1.88739	0.100604	0.654833	-4.94361	1.81805	-12.3935	3.14471	0.0154071	0.0471736	-3.25812	-1.08217	-12.0256	-1.82295	0.113081	0.206734	-5.33844			1.38697e+06	2.32588e+06	4.39661e+06		768080					0.000206751	0.000410003	0.000677672		0.000107491
P31939_ATIC_K389	P31939_ATIC_K389	P31939	ATIC	ATIC	Bifunctional purine biosynthesis protein ATIC	K	389	TLFGLHLSQK(ub)R			FALSE			FALSE			FALSE			FALSE			FALSE			FALSE	1	1	FALSE	1	1	TRUE	1	1	TRUE	2	Purine metabolism;One carbon pool by folate	WP_ONE_CARBON_METABOLISM;REACTOME_METABOLISM_OF_NUCLEOTIDES;KEGG_ONE_CARBON_POOL_BY_FOLATE;WP_PURINE_METABOLISM;WP_DISORDERS_OF_FOLATE_METABOLISM_AND_TRANSPORT;REACTOME_NUCLEOBASE_BIOSYNTHESIS;WP_PURINE_METABOLISM_AND_RELATED_DISORDERS;KEGG_PURINE_METABOLISM;REACTOME_PURINE_RIBONUCLEOSIDE_MONOPHOSPHATE_BIOSYNTHESIS	membrane;plasma membrane;cellular_component;cellular anatomical entity;cytosol;organelle;vesicle;extracellular organelle;extracellular exosome;membrane-bounded organelle;extracellular vesicle;identical protein binding;molecular_function;protein homodimerization activity;protein binding;protein dimerization activity;binding;cadherin binding;cell adhesion molecule binding;metabolic process;biological_process;nitrogen compound metabolic process;nucleobase-containing compound metabolic process;cellular process;cellular metabolic process;organic cyclic compound metabolic process;heterocycle metabolic process;cellular aromatic compound metabolic process;primary metabolic process;organic substance metabolic process;cellular nitrogen compound metabolic process;animal organ development;anatomical structure development;developmental process;animal organ regeneration;regeneration;IMP cyclohydrolase activity;cyclohydrolase activity;hydrolase activity, acting on carbon-nitrogen (but not peptide) bonds;catalytic activity;hydrolase activity;hydrolase activity, acting on carbon-nitrogen (but not peptide) bonds, in cyclic amidines;transferase activity;transferase activity, transferring one-carbon groups;phosphoribosylaminoimidazolecarboxamide formyltransferase activity;hydroxymethyl-, formyl- and related transferase activity;nucleoside phosphate biosynthetic process;IMP metabolic process;nucleoside monophosphate metabolic process;ribose phosphate metabolic process;nucleobase-containing compound biosynthetic process;organonitrogen compound metabolic process;purine-containing compound metabolic process;nucleobase-containing small molecule metabolic process;ribonucleotide metabolic process;purine ribonucleotide metabolic process;cellular biosynthetic process;purine nucleoside monophosphate biosynthetic process;'de novo' IMP biosynthetic process;purine ribonucleoside monophosphate biosynthetic process;nucleoside monophosphate biosynthetic process;ribonucleotide biosynthetic process;aromatic compound biosynthetic process;organophosphate metabolic process;organic cyclic compound biosynthetic process;nucleotide metabolic process;organonitrogen compound biosynthetic process;purine-containing compound biosynthetic process;nucleoside phosphate metabolic process;purine ribonucleotide biosynthetic process;carbohydrate derivative biosynthetic process;purine nucleoside monophosphate metabolic process;organic substance biosynthetic process;nucleotide biosynthetic process;phosphate-containing compound metabolic process;heterocycle biosynthetic process;phosphorus metabolic process;cellular nitrogen compound biosynthetic process;organophosphate biosynthetic process;purine nucleotide biosynthetic process;ribose phosphate biosynthetic process;purine ribonucleoside monophosphate metabolic process;purine nucleotide metabolic process;ribonucleoside monophosphate metabolic process;small molecule metabolic process;IMP biosynthetic process;ribonucleoside monophosphate biosynthetic process;carbohydrate derivative metabolic process;biosynthetic process;brainstem development;cellular response to stimulus;response to interleukin-7;response to chemical;cellular response to chemical stimulus;cellular response to organic substance;response to cytokine;cellular response to cytokine stimulus;response to stimulus;response to organic substance;cellular response to interleukin-7;cerebellum development;cerebral cortex development;dihydrofolate metabolic process;cellular modified amino acid metabolic process;dicarboxylic acid metabolic process;oxoacid metabolic process;folic acid-containing compound metabolic process;carboxylic acid metabolic process;pteridine-containing compound metabolic process;organic acid metabolic process;nucleoside metabolic process;glycosyl compound metabolic process;response to inorganic substance;folic acid-containing compound biosynthetic process;cellular modified amino acid biosynthetic process;tetrahydrofolate metabolic process;tetrahydrofolate biosynthetic process;pteridine-containing compound biosynthetic process	-0.76941	19.9545	-1.38982	0.199	0.731213	-5.43054	-0.355805	20.1613	-0.725855	0.490207	0.59234	-6.57143	-0.413605	19.7766	-1.47251	0.184816	0.26082	-5.90399	-0.523488	-12.6139	-1.00559	0.348769	0.809837	-6.02073	-0.195017	-12.4497	-0.395022	0.704114	0.797619	-6.64868	-0.328471	-12.7114	-0.949363	0.374512	0.499689	-6.38935								1759200	1930100								0.000241056	0.000300756
P31939_ATIC_K406	P31939_ATIC_K406	P31939	ATIC	ATIC	Bifunctional purine biosynthesis protein ATIC	K	406	SLFSNVVTK(ub)NK			FALSE	0	1	FALSE	0	1	FALSE			FALSE			FALSE	1	1	FALSE			FALSE			FALSE			FALSE	3	Purine metabolism;One carbon pool by folate	WP_ONE_CARBON_METABOLISM;REACTOME_METABOLISM_OF_NUCLEOTIDES;KEGG_ONE_CARBON_POOL_BY_FOLATE;WP_PURINE_METABOLISM;WP_DISORDERS_OF_FOLATE_METABOLISM_AND_TRANSPORT;REACTOME_NUCLEOBASE_BIOSYNTHESIS;WP_PURINE_METABOLISM_AND_RELATED_DISORDERS;KEGG_PURINE_METABOLISM;REACTOME_PURINE_RIBONUCLEOSIDE_MONOPHOSPHATE_BIOSYNTHESIS	membrane;plasma membrane;cellular_component;cellular anatomical entity;cytosol;organelle;vesicle;extracellular organelle;extracellular exosome;membrane-bounded organelle;extracellular vesicle;identical protein binding;molecular_function;protein homodimerization activity;protein binding;protein dimerization activity;binding;cadherin binding;cell adhesion molecule binding;metabolic process;biological_process;nitrogen compound metabolic process;nucleobase-containing compound metabolic process;cellular process;cellular metabolic process;organic cyclic compound metabolic process;heterocycle metabolic process;cellular aromatic compound metabolic process;primary metabolic process;organic substance metabolic process;cellular nitrogen compound metabolic process;animal organ development;anatomical structure development;developmental process;animal organ regeneration;regeneration;IMP cyclohydrolase activity;cyclohydrolase activity;hydrolase activity, acting on carbon-nitrogen (but not peptide) bonds;catalytic activity;hydrolase activity;hydrolase activity, acting on carbon-nitrogen (but not peptide) bonds, in cyclic amidines;transferase activity;transferase activity, transferring one-carbon groups;phosphoribosylaminoimidazolecarboxamide formyltransferase activity;hydroxymethyl-, formyl- and related transferase activity;nucleoside phosphate biosynthetic process;IMP metabolic process;nucleoside monophosphate metabolic process;ribose phosphate metabolic process;nucleobase-containing compound biosynthetic process;organonitrogen compound metabolic process;purine-containing compound metabolic process;nucleobase-containing small molecule metabolic process;ribonucleotide metabolic process;purine ribonucleotide metabolic process;cellular biosynthetic process;purine nucleoside monophosphate biosynthetic process;'de novo' IMP biosynthetic process;purine ribonucleoside monophosphate biosynthetic process;nucleoside monophosphate biosynthetic process;ribonucleotide biosynthetic process;aromatic compound biosynthetic process;organophosphate metabolic process;organic cyclic compound biosynthetic process;nucleotide metabolic process;organonitrogen compound biosynthetic process;purine-containing compound biosynthetic process;nucleoside phosphate metabolic process;purine ribonucleotide biosynthetic process;carbohydrate derivative biosynthetic process;purine nucleoside monophosphate metabolic process;organic substance biosynthetic process;nucleotide biosynthetic process;phosphate-containing compound metabolic process;heterocycle biosynthetic process;phosphorus metabolic process;cellular nitrogen compound biosynthetic process;organophosphate biosynthetic process;purine nucleotide biosynthetic process;ribose phosphate biosynthetic process;purine ribonucleoside monophosphate metabolic process;purine nucleotide metabolic process;ribonucleoside monophosphate metabolic process;small molecule metabolic process;IMP biosynthetic process;ribonucleoside monophosphate biosynthetic process;carbohydrate derivative metabolic process;biosynthetic process;brainstem development;cellular response to stimulus;response to interleukin-7;response to chemical;cellular response to chemical stimulus;cellular response to organic substance;response to cytokine;cellular response to cytokine stimulus;response to stimulus;response to organic substance;cellular response to interleukin-7;cerebellum development;cerebral cortex development;dihydrofolate metabolic process;cellular modified amino acid metabolic process;dicarboxylic acid metabolic process;oxoacid metabolic process;folic acid-containing compound metabolic process;carboxylic acid metabolic process;pteridine-containing compound metabolic process;organic acid metabolic process;nucleoside metabolic process;glycosyl compound metabolic process;response to inorganic substance;folic acid-containing compound biosynthetic process;cellular modified amino acid biosynthetic process;tetrahydrofolate metabolic process;tetrahydrofolate biosynthetic process;pteridine-containing compound biosynthetic process	0.66361	19.8568	1.04271	0.325094	0.803219	-5.81854	1.40178	20.2259	3.3798	0.0104782	0.0284952	-2.98572	-0.738168	20.5577	-1.08942	0.312418	0.398407	-6.35173	1.04495	-12.7305	1.78715	0.11795	0.671567	-5.08384	1.49178	-12.5071	3.42276	0.0101515	0.0346848	-2.83822	-0.446827	-11.9846	-0.727515	0.491595	0.60806	-6.57928			3.40845e+06		2.55246e+06	2.13126e+06						0.000508087		0.000393425	0.000341344
P31939_ATIC_K408	P31939_ATIC_K408	P31939	ATIC	ATIC	Bifunctional purine biosynthesis protein ATIC	K	408	SLFSNVVTKNK(ub)			FALSE	1	1	FALSE			FALSE			FALSE	1	1	FALSE			FALSE	1	1	FALSE	1	1	FALSE	1	1	FALSE	4	Purine metabolism;One carbon pool by folate	WP_ONE_CARBON_METABOLISM;REACTOME_METABOLISM_OF_NUCLEOTIDES;KEGG_ONE_CARBON_POOL_BY_FOLATE;WP_PURINE_METABOLISM;WP_DISORDERS_OF_FOLATE_METABOLISM_AND_TRANSPORT;REACTOME_NUCLEOBASE_BIOSYNTHESIS;WP_PURINE_METABOLISM_AND_RELATED_DISORDERS;KEGG_PURINE_METABOLISM;REACTOME_PURINE_RIBONUCLEOSIDE_MONOPHOSPHATE_BIOSYNTHESIS	membrane;plasma membrane;cellular_component;cellular anatomical entity;cytosol;organelle;vesicle;extracellular organelle;extracellular exosome;membrane-bounded organelle;extracellular vesicle;identical protein binding;molecular_function;protein homodimerization activity;protein binding;protein dimerization activity;binding;cadherin binding;cell adhesion molecule binding;metabolic process;biological_process;nitrogen compound metabolic process;nucleobase-containing compound metabolic process;cellular process;cellular metabolic process;organic cyclic compound metabolic process;heterocycle metabolic process;cellular aromatic compound metabolic process;primary metabolic process;organic substance metabolic process;cellular nitrogen compound metabolic process;animal organ development;anatomical structure development;developmental process;animal organ regeneration;regeneration;IMP cyclohydrolase activity;cyclohydrolase activity;hydrolase activity, acting on carbon-nitrogen (but not peptide) bonds;catalytic activity;hydrolase activity;hydrolase activity, acting on carbon-nitrogen (but not peptide) bonds, in cyclic amidines;transferase activity;transferase activity, transferring one-carbon groups;phosphoribosylaminoimidazolecarboxamide formyltransferase activity;hydroxymethyl-, formyl- and related transferase activity;nucleoside phosphate biosynthetic process;IMP metabolic process;nucleoside monophosphate metabolic process;ribose phosphate metabolic process;nucleobase-containing compound biosynthetic process;organonitrogen compound metabolic process;purine-containing compound metabolic process;nucleobase-containing small molecule metabolic process;ribonucleotide metabolic process;purine ribonucleotide metabolic process;cellular biosynthetic process;purine nucleoside monophosphate biosynthetic process;'de novo' IMP biosynthetic process;purine ribonucleoside monophosphate biosynthetic process;nucleoside monophosphate biosynthetic process;ribonucleotide biosynthetic process;aromatic compound biosynthetic process;organophosphate metabolic process;organic cyclic compound biosynthetic process;nucleotide metabolic process;organonitrogen compound biosynthetic process;purine-containing compound biosynthetic process;nucleoside phosphate metabolic process;purine ribonucleotide biosynthetic process;carbohydrate derivative biosynthetic process;purine nucleoside monophosphate metabolic process;organic substance biosynthetic process;nucleotide biosynthetic process;phosphate-containing compound metabolic process;heterocycle biosynthetic process;phosphorus metabolic process;cellular nitrogen compound biosynthetic process;organophosphate biosynthetic process;purine nucleotide biosynthetic process;ribose phosphate biosynthetic process;purine ribonucleoside monophosphate metabolic process;purine nucleotide metabolic process;ribonucleoside monophosphate metabolic process;small molecule metabolic process;IMP biosynthetic process;ribonucleoside monophosphate biosynthetic process;carbohydrate derivative metabolic process;biosynthetic process;brainstem development;cellular response to stimulus;response to interleukin-7;response to chemical;cellular response to chemical stimulus;cellular response to organic substance;response to cytokine;cellular response to cytokine stimulus;response to stimulus;response to organic substance;cellular response to interleukin-7;cerebellum development;cerebral cortex development;dihydrofolate metabolic process;cellular modified amino acid metabolic process;dicarboxylic acid metabolic process;oxoacid metabolic process;folic acid-containing compound metabolic process;carboxylic acid metabolic process;pteridine-containing compound metabolic process;organic acid metabolic process;nucleoside metabolic process;glycosyl compound metabolic process;response to inorganic substance;folic acid-containing compound biosynthetic process;cellular modified amino acid biosynthetic process;tetrahydrofolate metabolic process;tetrahydrofolate biosynthetic process;pteridine-containing compound biosynthetic process	-0.660137	20.5819	-0.734002	0.482194	0.866924	-6.08952	-0.715404	20.5543	-1.1531	0.284695	0.380993	-6.17121	0.0552673	20.2242	0.0725852	0.944188	0.960026	-6.96972	-0.33047	-11.92	-0.380928	0.714783	0.936136	-6.46893	-0.532305	-12.0209	-0.878868	0.407466	0.537184	-6.3239	0.201835	-12.1861	0.283325	0.785499	0.850645	-6.82346		4.27509e+06			1.69434e+06			3198000	3106400		0.000735377			0.000261157			0.000438208	0.000484052
P31939_ATIC_K524	P31939_ATIC_K524	P31939	ATIC	ATIC	Bifunctional purine biosynthesis protein ATIC	K	524	ALFEEVPELLTEAEK(ub)K			FALSE	1	1	FALSE			FALSE			FALSE			FALSE			FALSE			FALSE			FALSE			FALSE	1	Purine metabolism;One carbon pool by folate	WP_ONE_CARBON_METABOLISM;REACTOME_METABOLISM_OF_NUCLEOTIDES;KEGG_ONE_CARBON_POOL_BY_FOLATE;WP_PURINE_METABOLISM;WP_DISORDERS_OF_FOLATE_METABOLISM_AND_TRANSPORT;REACTOME_NUCLEOBASE_BIOSYNTHESIS;WP_PURINE_METABOLISM_AND_RELATED_DISORDERS;KEGG_PURINE_METABOLISM;REACTOME_PURINE_RIBONUCLEOSIDE_MONOPHOSPHATE_BIOSYNTHESIS	membrane;plasma membrane;cellular_component;cellular anatomical entity;cytosol;organelle;vesicle;extracellular organelle;extracellular exosome;membrane-bounded organelle;extracellular vesicle;identical protein binding;molecular_function;protein homodimerization activity;protein binding;protein dimerization activity;binding;cadherin binding;cell adhesion molecule binding;metabolic process;biological_process;nitrogen compound metabolic process;nucleobase-containing compound metabolic process;cellular process;cellular metabolic process;organic cyclic compound metabolic process;heterocycle metabolic process;cellular aromatic compound metabolic process;primary metabolic process;organic substance metabolic process;cellular nitrogen compound metabolic process;animal organ development;anatomical structure development;developmental process;animal organ regeneration;regeneration;IMP cyclohydrolase activity;cyclohydrolase activity;hydrolase activity, acting on carbon-nitrogen (but not peptide) bonds;catalytic activity;hydrolase activity;hydrolase activity, acting on carbon-nitrogen (but not peptide) bonds, in cyclic amidines;transferase activity;transferase activity, transferring one-carbon groups;phosphoribosylaminoimidazolecarboxamide formyltransferase activity;hydroxymethyl-, formyl- and related transferase activity;nucleoside phosphate biosynthetic process;IMP metabolic process;nucleoside monophosphate metabolic process;ribose phosphate metabolic process;nucleobase-containing compound biosynthetic process;organonitrogen compound metabolic process;purine-containing compound metabolic process;nucleobase-containing small molecule metabolic process;ribonucleotide metabolic process;purine ribonucleotide metabolic process;cellular biosynthetic process;purine nucleoside monophosphate biosynthetic process;'de novo' IMP biosynthetic process;purine ribonucleoside monophosphate biosynthetic process;nucleoside monophosphate biosynthetic process;ribonucleotide biosynthetic process;aromatic compound biosynthetic process;organophosphate metabolic process;organic cyclic compound biosynthetic process;nucleotide metabolic process;organonitrogen compound biosynthetic process;purine-containing compound biosynthetic process;nucleoside phosphate metabolic process;purine ribonucleotide biosynthetic process;carbohydrate derivative biosynthetic process;purine nucleoside monophosphate metabolic process;organic substance biosynthetic process;nucleotide biosynthetic process;phosphate-containing compound metabolic process;heterocycle biosynthetic process;phosphorus metabolic process;cellular nitrogen compound biosynthetic process;organophosphate biosynthetic process;purine nucleotide biosynthetic process;ribose phosphate biosynthetic process;purine ribonucleoside monophosphate metabolic process;purine nucleotide metabolic process;ribonucleoside monophosphate metabolic process;small molecule metabolic process;IMP biosynthetic process;ribonucleoside monophosphate biosynthetic process;carbohydrate derivative metabolic process;biosynthetic process;brainstem development;cellular response to stimulus;response to interleukin-7;response to chemical;cellular response to chemical stimulus;cellular response to organic substance;response to cytokine;cellular response to cytokine stimulus;response to stimulus;response to organic substance;cellular response to interleukin-7;cerebellum development;cerebral cortex development;dihydrofolate metabolic process;cellular modified amino acid metabolic process;dicarboxylic acid metabolic process;oxoacid metabolic process;folic acid-containing compound metabolic process;carboxylic acid metabolic process;pteridine-containing compound metabolic process;organic acid metabolic process;nucleoside metabolic process;glycosyl compound metabolic process;response to inorganic substance;folic acid-containing compound biosynthetic process;cellular modified amino acid biosynthetic process;tetrahydrofolate metabolic process;tetrahydrofolate biosynthetic process;pteridine-containing compound biosynthetic process	0.0673917	19.5945	0.289425	0.779012	0.956861	-6.32715	0.777345	19.9495	2.51109	0.0379242	0.0745345	-4.29944	-0.709953	19.9832	-2.8751	0.0236005	0.0545473	-3.88943	0.496202	-13.1446	1.43036	0.195245	0.737982	-5.54735	1.24361	-12.7709	3.33473	0.0113193	0.0374802	-2.95705	-0.747407	-12.5228	-2.76194	0.028439	0.075634	-3.97404					1.56989e+06									0.000241976
P31939_ATIC_K66	P31939_ATIC_K66	P31939	ATIC	ATIC	Bifunctional purine biosynthesis protein ATIC	K	66	VK(ub)TLHPAVHAGILAR			FALSE	0	1	FALSE			FALSE			FALSE			FALSE			FALSE	1	1	TRUE			FALSE			FALSE	2	Purine metabolism;One carbon pool by folate	WP_ONE_CARBON_METABOLISM;REACTOME_METABOLISM_OF_NUCLEOTIDES;KEGG_ONE_CARBON_POOL_BY_FOLATE;WP_PURINE_METABOLISM;WP_DISORDERS_OF_FOLATE_METABOLISM_AND_TRANSPORT;REACTOME_NUCLEOBASE_BIOSYNTHESIS;WP_PURINE_METABOLISM_AND_RELATED_DISORDERS;KEGG_PURINE_METABOLISM;REACTOME_PURINE_RIBONUCLEOSIDE_MONOPHOSPHATE_BIOSYNTHESIS	membrane;plasma membrane;cellular_component;cellular anatomical entity;cytosol;organelle;vesicle;extracellular organelle;extracellular exosome;membrane-bounded organelle;extracellular vesicle;identical protein binding;molecular_function;protein homodimerization activity;protein binding;protein dimerization activity;binding;cadherin binding;cell adhesion molecule binding;metabolic process;biological_process;nitrogen compound metabolic process;nucleobase-containing compound metabolic process;cellular process;cellular metabolic process;organic cyclic compound metabolic process;heterocycle metabolic process;cellular aromatic compound metabolic process;primary metabolic process;organic substance metabolic process;cellular nitrogen compound metabolic process;animal organ development;anatomical structure development;developmental process;animal organ regeneration;regeneration;IMP cyclohydrolase activity;cyclohydrolase activity;hydrolase activity, acting on carbon-nitrogen (but not peptide) bonds;catalytic activity;hydrolase activity;hydrolase activity, acting on carbon-nitrogen (but not peptide) bonds, in cyclic amidines;transferase activity;transferase activity, transferring one-carbon groups;phosphoribosylaminoimidazolecarboxamide formyltransferase activity;hydroxymethyl-, formyl- and related transferase activity;nucleoside phosphate biosynthetic process;IMP metabolic process;nucleoside monophosphate metabolic process;ribose phosphate metabolic process;nucleobase-containing compound biosynthetic process;organonitrogen compound metabolic process;purine-containing compound metabolic process;nucleobase-containing small molecule metabolic process;ribonucleotide metabolic process;purine ribonucleotide metabolic process;cellular biosynthetic process;purine nucleoside monophosphate biosynthetic process;'de novo' IMP biosynthetic process;purine ribonucleoside monophosphate biosynthetic process;nucleoside monophosphate biosynthetic process;ribonucleotide biosynthetic process;aromatic compound biosynthetic process;organophosphate metabolic process;organic cyclic compound biosynthetic process;nucleotide metabolic process;organonitrogen compound biosynthetic process;purine-containing compound biosynthetic process;nucleoside phosphate metabolic process;purine ribonucleotide biosynthetic process;carbohydrate derivative biosynthetic process;purine nucleoside monophosphate metabolic process;organic substance biosynthetic process;nucleotide biosynthetic process;phosphate-containing compound metabolic process;heterocycle biosynthetic process;phosphorus metabolic process;cellular nitrogen compound biosynthetic process;organophosphate biosynthetic process;purine nucleotide biosynthetic process;ribose phosphate biosynthetic process;purine ribonucleoside monophosphate metabolic process;purine nucleotide metabolic process;ribonucleoside monophosphate metabolic process;small molecule metabolic process;IMP biosynthetic process;ribonucleoside monophosphate biosynthetic process;carbohydrate derivative metabolic process;biosynthetic process;brainstem development;cellular response to stimulus;response to interleukin-7;response to chemical;cellular response to chemical stimulus;cellular response to organic substance;response to cytokine;cellular response to cytokine stimulus;response to stimulus;response to organic substance;cellular response to interleukin-7;cerebellum development;cerebral cortex development;dihydrofolate metabolic process;cellular modified amino acid metabolic process;dicarboxylic acid metabolic process;oxoacid metabolic process;folic acid-containing compound metabolic process;carboxylic acid metabolic process;pteridine-containing compound metabolic process;organic acid metabolic process;nucleoside metabolic process;glycosyl compound metabolic process;response to inorganic substance;folic acid-containing compound biosynthetic process;cellular modified amino acid biosynthetic process;tetrahydrofolate metabolic process;tetrahydrofolate biosynthetic process;pteridine-containing compound biosynthetic process	-0.304263	19.7639	-0.576698	0.578707	0.899107	-6.19568	0.277233	20.0547	0.437691	0.674082	0.756265	-6.75087	-0.581497	19.9025	-1.48465	0.181666	0.257209	-5.88855	-0.147539	-12.7697	-0.275822	0.790812	0.956792	-6.50706	0.43894	-12.4765	0.775811	0.462248	0.59103	-6.41117	-0.586479	-12.5503	-1.42182	0.19993	0.313691	-5.86591					2.11465e+06		2.27331e+06							0.000325942		0.000318144
P31942-2_HNRNPH3_K6	P31942-2_HNRNPH3_K6	P31942-2	HNRNPH3	HNRNPH3	Isoform 2 of Heterogeneous nuclear ribonucleoprotein H3	K	6	MDWVMK(ub)HNGPNDASDGTVR	1	1	TRUE	1	1	TRUE	1	1	TRUE	2	1	TRUE	2	1	TRUE	1	1	TRUE	1	1	TRUE	2	1	TRUE	2	1	TRUE	9				-0.456577	23.1908	-1.43092	0.18726	0.720706	-5.37976	-1.24331	22.7974	-3.95833	0.00468508	0.0154466	-2.14728	0.786731	22.5691	3.23492	0.0141871	0.0373193	-3.35991																			8.88186e+06	8.80387e+06	6.98238e+06	4.63845e+06	4.84047e+06	4.73622e+06	1.46967e+07	10962900	8757200
P31942-2_HNRNPH3_K67	P31942-2_HNRNPH3_K67	P31942-2	HNRNPH3	HNRNPH3	Isoform 2 of Heterogeneous nuclear ribonucleoprotein H3	K	67	STGEAFVQFASK(ub)EIAENALGK			FALSE			FALSE	0	1	FALSE			FALSE	1	1	TRUE	1	1	TRUE	0	1	FALSE	1	1	TRUE			FALSE	5				0.23916	20.5477	0.293183	0.776232	0.955971	-6.32598	-0.0960206	20.3801	-0.133668	0.897223	0.929702	-6.847	0.335181	20.4997	0.63451	0.546129	0.628018	-6.75076																				1.95931e+06	2.77367e+06			1.76311e+06	1.54154e+06	3617100
P31942-2_HNRNPH3_K76	P31942-2_HNRNPH3_K76	P31942-2	HNRNPH3	HNRNPH3	Isoform 2 of Heterogeneous nuclear ribonucleoprotein H3	K	76	EIAENALGK(ub)HK	1	1	FALSE	1	1	TRUE			FALSE	1	1	TRUE	1	1	TRUE	1	1	TRUE			FALSE	1	1	TRUE	1	1	TRUE	7				-0.0384952	20.8222	-0.069535	0.94613	0.991107	-6.36966	-0.129651	20.7767	-0.286253	0.782521	0.843786	-6.81128	0.091156	20.7574	0.247081	0.811889	0.855806	-6.9383																			1.51363e+06	2.22914e+06	1.81472e+06	2.23387e+06	1.9197e+06			2692400	2187200
P31942-2_HNRNPH3_K97	P31942-2_HNRNPH3_K97	P31942-2	HNRNPH3	HNRNPH3	Isoform 2 of Heterogeneous nuclear ribonucleoprotein H3	K	97	SEIK(ub)GFYDPPR			FALSE			FALSE			FALSE			FALSE			FALSE	1	1	TRUE	1	1	TRUE			FALSE			FALSE	2				0.133622	20.4523	0.151441	0.88307	0.978692	-6.35988	-0.202466	20.2842	-0.289236	0.780324	0.842441	-6.81032	0.336088	20.351	0.510931	0.62528	0.698461	-6.82736																					4.17963e+06				4.16497e+06
P31943_HNRNPH1_K14	P31943_HNRNPH1_K14	P31943	HNRNPH1	HNRNPH1	Heterogeneous nuclear ribonucleoprotein H	K	14	MMLGTEGGEGFVVK(ub)VR;MLGTEGGEGFVVK(ub)VR;MLGTEGGEGFVVK(ub)VR	2	1	TRUE	1	1	TRUE	3	1	TRUE	5	1	FALSE	3	1	TRUE	3	1	TRUE	3	1	TRUE	3	1	TRUE	7	1	FALSE	9		REACTOME_METABOLISM_OF_RNA;REACTOME_FGFR2_ALTERNATIVE_SPLICING;REACTOME_SIGNALING_BY_RECEPTOR_TYROSINE_KINASES;REACTOME_PROCESSING_OF_CAPPED_INTRON_CONTAINING_PRE_MRNA;REACTOME_SIGNALING_BY_FGFR;REACTOME_MRNA_SPLICING;WP_MECP2_AND_ASSOCIATED_RETT_SYNDROME;REACTOME_SIGNALING_BY_FGFR2;WP_INHIBITION_OF_EXOSOME_BIOGENESIS_AND_SECRETION_BY_MANUMYCIN_A_IN_CRPC_CELLS;WP_MRNA_PROCESSING	membrane-bounded organelle;intracellular organelle;nucleus;intracellular anatomical structure;cellular_component;organelle;cellular anatomical entity;intracellular membrane-bounded organelle;nucleoplasm;cytosol;membrane;heterocyclic compound binding;organic cyclic compound binding;binding;RNA binding;molecular_function;nucleic acid binding;regulation of biological process;biological regulation;regulation of macromolecule metabolic process;regulation of gene expression;regulation of cellular metabolic process;regulation of metabolic process;regulation of cellular process;regulation of RNA metabolic process;regulation of nucleobase-containing compound metabolic process;regulation of primary metabolic process;biological_process;regulation of nitrogen compound metabolic process;regulation of RNA splicing;protein binding;identical protein binding;ribonucleoprotein complex;protein-containing complex;catalytic complex;nuclear protein-containing complex;spliceosomal complex;catalytic step 2 spliceosome;RNA metabolic process;nucleic acid metabolic process;macromolecule metabolic process;RNA splicing;nitrogen compound metabolic process;mRNA splicing, via spliceosome;cellular aromatic compound metabolic process;mRNA processing;mRNA metabolic process;cellular nitrogen compound metabolic process;cellular process;heterocycle metabolic process;organic cyclic compound metabolic process;organic substance metabolic process;RNA processing;RNA splicing, via transesterification reactions with bulged adenosine as nucleophile;nucleobase-containing compound metabolic process;metabolic process;RNA splicing, via transesterification reactions;primary metabolic process;cellular metabolic process;poly-pyrimidine tract binding;single-stranded RNA binding;poly(U) RNA binding	0.406932	22.5633	1.13244	0.287594	0.784454	-5.72587	-0.0781494	22.3207	-0.186736	0.856877	0.900058	-6.83749	0.485081	22.5242	1.17733	0.277935	0.362341	-6.25655	0.405464	-10.4889	1.19682	0.269923	0.774118	-5.82152	-0.159751	-10.7715	-0.365805	0.724739	0.812758	-6.66101	0.565215	-10.5688	1.3909	0.208429	0.32276	-5.90403	7.21519e+06	5.37066e+06	9.37849e+06	5.54033e+06	3.08104e+06	7.76431e+06	6.79446e+06	4645100	4940400	0.000855067	0.000641342	0.000936609	0.000532492	0.000347003	0.000858148	0.000779644	0.000514242	0.000551333
P31943_HNRNPH1_K167	P31943_HNRNPH1_K167	P31943	HNRNPH1	HNRNPH1;HNRNPH2	Heterogeneous nuclear ribonucleoprotein H	K	167	STGEAFVQFASQEIAEK(ub)ALK	2	1	TRUE	1	1	TRUE	1	1	FALSE	2	1	TRUE	0	1	FALSE	3	1	TRUE	4	1	TRUE	2	1	TRUE	2	1	FALSE	9		REACTOME_METABOLISM_OF_RNA;REACTOME_FGFR2_ALTERNATIVE_SPLICING;REACTOME_SIGNALING_BY_RECEPTOR_TYROSINE_KINASES;REACTOME_PROCESSING_OF_CAPPED_INTRON_CONTAINING_PRE_MRNA;REACTOME_SIGNALING_BY_FGFR;REACTOME_MRNA_SPLICING;WP_MECP2_AND_ASSOCIATED_RETT_SYNDROME;REACTOME_SIGNALING_BY_FGFR2;WP_INHIBITION_OF_EXOSOME_BIOGENESIS_AND_SECRETION_BY_MANUMYCIN_A_IN_CRPC_CELLS;WP_MRNA_PROCESSING	membrane-bounded organelle;intracellular organelle;nucleus;intracellular anatomical structure;cellular_component;organelle;cellular anatomical entity;intracellular membrane-bounded organelle;nucleoplasm;cytosol;membrane;heterocyclic compound binding;organic cyclic compound binding;binding;RNA binding;molecular_function;nucleic acid binding;regulation of biological process;biological regulation;regulation of macromolecule metabolic process;regulation of gene expression;regulation of cellular metabolic process;regulation of metabolic process;regulation of cellular process;regulation of RNA metabolic process;regulation of nucleobase-containing compound metabolic process;regulation of primary metabolic process;biological_process;regulation of nitrogen compound metabolic process;regulation of RNA splicing;protein binding;identical protein binding;ribonucleoprotein complex;protein-containing complex;catalytic complex;nuclear protein-containing complex;spliceosomal complex;catalytic step 2 spliceosome;RNA metabolic process;nucleic acid metabolic process;macromolecule metabolic process;RNA splicing;nitrogen compound metabolic process;mRNA splicing, via spliceosome;cellular aromatic compound metabolic process;mRNA processing;mRNA metabolic process;cellular nitrogen compound metabolic process;cellular process;heterocycle metabolic process;organic cyclic compound metabolic process;organic substance metabolic process;RNA processing;RNA splicing, via transesterification reactions with bulged adenosine as nucleophile;nucleobase-containing compound metabolic process;metabolic process;RNA splicing, via transesterification reactions;primary metabolic process;cellular metabolic process;poly-pyrimidine tract binding;single-stranded RNA binding;poly(U) RNA binding	-2.08937	22.5178	-1.52528	0.167626	0.7082	-5.2614	-0.468049	23.3285	-0.531387	0.610699	0.703854	-6.7015	-1.62132	22.2838	-1.4095	0.201975	0.280103	-5.98303	-2.09084	-10.5343	-1.50114	0.177889	0.724676	-5.45907	-0.549651	-9.76374	-0.599279	0.567112	0.687296	-6.53875	-1.54119	-10.8092	-1.3724	0.214204	0.329311	-5.92649	1.7424e+06	685800	2.06469e+07	6.62675e+06	1.10426e+07	9.81806e+06	2.94904e+07	24688600	2611630	0.000206491	8.18955e-05	0.00206196	0.000636909	0.00124368	0.00108514	0.00338393	0.00273319	0.00029145
P31943_HNRNPH1_K170	P31943_HNRNPH1_K170	P31943	HNRNPH1	HNRNPH1;HNRNPH2	Heterogeneous nuclear ribonucleoprotein H	K	170	STGEAFVQFASQEIAEKALK(ub)			FALSE			FALSE			FALSE	1	1	FALSE	1	1	FALSE			FALSE			FALSE			FALSE	1	1	FALSE	3		REACTOME_METABOLISM_OF_RNA;REACTOME_FGFR2_ALTERNATIVE_SPLICING;REACTOME_SIGNALING_BY_RECEPTOR_TYROSINE_KINASES;REACTOME_PROCESSING_OF_CAPPED_INTRON_CONTAINING_PRE_MRNA;REACTOME_SIGNALING_BY_FGFR;REACTOME_MRNA_SPLICING;WP_MECP2_AND_ASSOCIATED_RETT_SYNDROME;REACTOME_SIGNALING_BY_FGFR2;WP_INHIBITION_OF_EXOSOME_BIOGENESIS_AND_SECRETION_BY_MANUMYCIN_A_IN_CRPC_CELLS;WP_MRNA_PROCESSING	membrane-bounded organelle;intracellular organelle;nucleus;intracellular anatomical structure;cellular_component;organelle;cellular anatomical entity;intracellular membrane-bounded organelle;nucleoplasm;cytosol;membrane;heterocyclic compound binding;organic cyclic compound binding;binding;RNA binding;molecular_function;nucleic acid binding;regulation of biological process;biological regulation;regulation of macromolecule metabolic process;regulation of gene expression;regulation of cellular metabolic process;regulation of metabolic process;regulation of cellular process;regulation of RNA metabolic process;regulation of nucleobase-containing compound metabolic process;regulation of primary metabolic process;biological_process;regulation of nitrogen compound metabolic process;regulation of RNA splicing;protein binding;identical protein binding;ribonucleoprotein complex;protein-containing complex;catalytic complex;nuclear protein-containing complex;spliceosomal complex;catalytic step 2 spliceosome;RNA metabolic process;nucleic acid metabolic process;macromolecule metabolic process;RNA splicing;nitrogen compound metabolic process;mRNA splicing, via spliceosome;cellular aromatic compound metabolic process;mRNA processing;mRNA metabolic process;cellular nitrogen compound metabolic process;cellular process;heterocycle metabolic process;organic cyclic compound metabolic process;organic substance metabolic process;RNA processing;RNA splicing, via transesterification reactions with bulged adenosine as nucleophile;nucleobase-containing compound metabolic process;metabolic process;RNA splicing, via transesterification reactions;primary metabolic process;cellular metabolic process;poly-pyrimidine tract binding;single-stranded RNA binding;poly(U) RNA binding		23.598						20.0997					3.49838	21.499	11.181	2.8549e-05	0.000317976	3.28257		-9.37073						-12.984					3.61329	-11.5387	9.4145	9.04481e-05	0.00128873	2.18377	1.24848e+07	1.2914e+07							4961600	0.00147956	0.00154214							0.000553699
P31943_HNRNPH1_K185	P31943_HNRNPH1_K185	P31943	HNRNPH1	HNRNPH1;HNRNPH2	Heterogeneous nuclear ribonucleoprotein H	K	185	YIEIFK(ub)SSR			FALSE			FALSE	2	1	TRUE			FALSE	1	1	TRUE			FALSE	1	1	TRUE	1	1	TRUE	2	1	TRUE	5		REACTOME_METABOLISM_OF_RNA;REACTOME_FGFR2_ALTERNATIVE_SPLICING;REACTOME_SIGNALING_BY_RECEPTOR_TYROSINE_KINASES;REACTOME_PROCESSING_OF_CAPPED_INTRON_CONTAINING_PRE_MRNA;REACTOME_SIGNALING_BY_FGFR;REACTOME_MRNA_SPLICING;WP_MECP2_AND_ASSOCIATED_RETT_SYNDROME;REACTOME_SIGNALING_BY_FGFR2;WP_INHIBITION_OF_EXOSOME_BIOGENESIS_AND_SECRETION_BY_MANUMYCIN_A_IN_CRPC_CELLS;WP_MRNA_PROCESSING	membrane-bounded organelle;intracellular organelle;nucleus;intracellular anatomical structure;cellular_component;organelle;cellular anatomical entity;intracellular membrane-bounded organelle;nucleoplasm;cytosol;membrane;heterocyclic compound binding;organic cyclic compound binding;binding;RNA binding;molecular_function;nucleic acid binding;regulation of biological process;biological regulation;regulation of macromolecule metabolic process;regulation of gene expression;regulation of cellular metabolic process;regulation of metabolic process;regulation of cellular process;regulation of RNA metabolic process;regulation of nucleobase-containing compound metabolic process;regulation of primary metabolic process;biological_process;regulation of nitrogen compound metabolic process;regulation of RNA splicing;protein binding;identical protein binding;ribonucleoprotein complex;protein-containing complex;catalytic complex;nuclear protein-containing complex;spliceosomal complex;catalytic step 2 spliceosome;RNA metabolic process;nucleic acid metabolic process;macromolecule metabolic process;RNA splicing;nitrogen compound metabolic process;mRNA splicing, via spliceosome;cellular aromatic compound metabolic process;mRNA processing;mRNA metabolic process;cellular nitrogen compound metabolic process;cellular process;heterocycle metabolic process;organic cyclic compound metabolic process;organic substance metabolic process;RNA processing;RNA splicing, via transesterification reactions with bulged adenosine as nucleophile;nucleobase-containing compound metabolic process;metabolic process;RNA splicing, via transesterification reactions;primary metabolic process;cellular metabolic process;poly-pyrimidine tract binding;single-stranded RNA binding;poly(U) RNA binding		22.1984					-1.36407	21.5163	-1.77133	0.117428	0.182373	-5.39162		20.8343						-10.8531					-1.32201	-11.5141	-1.70531	0.130137	0.226418	-5.36651		-12.1751						9.57537e+06				6.76744e+06	3.23394e+06	5446800	6327600		0.00114345				0.000747969	0.000371085	0.000602996	0.00070614
P31943_HNRNPH1_K347	P31943_HNRNPH1_K347	P31943	HNRNPH1	HNRNPH1	Heterogeneous nuclear ribonucleoprotein H	K	347	VTGEADVEFATHEDAVAAMSK(ub)DK			FALSE			FALSE			FALSE			FALSE	0	1	FALSE			FALSE			FALSE	1	1	FALSE			FALSE	2		REACTOME_METABOLISM_OF_RNA;REACTOME_FGFR2_ALTERNATIVE_SPLICING;REACTOME_SIGNALING_BY_RECEPTOR_TYROSINE_KINASES;REACTOME_PROCESSING_OF_CAPPED_INTRON_CONTAINING_PRE_MRNA;REACTOME_SIGNALING_BY_FGFR;REACTOME_MRNA_SPLICING;WP_MECP2_AND_ASSOCIATED_RETT_SYNDROME;REACTOME_SIGNALING_BY_FGFR2;WP_INHIBITION_OF_EXOSOME_BIOGENESIS_AND_SECRETION_BY_MANUMYCIN_A_IN_CRPC_CELLS;WP_MRNA_PROCESSING	membrane-bounded organelle;intracellular organelle;nucleus;intracellular anatomical structure;cellular_component;organelle;cellular anatomical entity;intracellular membrane-bounded organelle;nucleoplasm;cytosol;membrane;heterocyclic compound binding;organic cyclic compound binding;binding;RNA binding;molecular_function;nucleic acid binding;regulation of biological process;biological regulation;regulation of macromolecule metabolic process;regulation of gene expression;regulation of cellular metabolic process;regulation of metabolic process;regulation of cellular process;regulation of RNA metabolic process;regulation of nucleobase-containing compound metabolic process;regulation of primary metabolic process;biological_process;regulation of nitrogen compound metabolic process;regulation of RNA splicing;protein binding;identical protein binding;ribonucleoprotein complex;protein-containing complex;catalytic complex;nuclear protein-containing complex;spliceosomal complex;catalytic step 2 spliceosome;RNA metabolic process;nucleic acid metabolic process;macromolecule metabolic process;RNA splicing;nitrogen compound metabolic process;mRNA splicing, via spliceosome;cellular aromatic compound metabolic process;mRNA processing;mRNA metabolic process;cellular nitrogen compound metabolic process;cellular process;heterocycle metabolic process;organic cyclic compound metabolic process;organic substance metabolic process;RNA processing;RNA splicing, via transesterification reactions with bulged adenosine as nucleophile;nucleobase-containing compound metabolic process;metabolic process;RNA splicing, via transesterification reactions;primary metabolic process;cellular metabolic process;poly-pyrimidine tract binding;single-stranded RNA binding;poly(U) RNA binding	0.119686	19.9816	0.190761	0.853075	0.970283	-6.35262	0.103849	19.9737	0.226241	0.827127	0.878465	-6.82838	0.0158373	20.0335	0.0347425	0.973265	0.980889	-6.97202	0.31654	-13.1165	0.494875	0.636148	0.914546	-6.41448	0.293369	-13.1281	0.547372	0.600449	0.715287	-6.57065	0.0231705	-12.9698	0.0479902	0.963126	0.974856	-6.86753		2.11364e+06						1891700			0.000252402						0.000209423
P31943_HNRNPH1_K87	P31943_HNRNPH1_K87	P31943	HNRNPH1	HNRNPH1	Heterogeneous nuclear ribonucleoprotein H	K	87	YVEVFK(ub)SNNVEMDWVLK			FALSE			FALSE			FALSE			FALSE			FALSE			FALSE	1	1	TRUE			FALSE			FALSE	1		REACTOME_METABOLISM_OF_RNA;REACTOME_FGFR2_ALTERNATIVE_SPLICING;REACTOME_SIGNALING_BY_RECEPTOR_TYROSINE_KINASES;REACTOME_PROCESSING_OF_CAPPED_INTRON_CONTAINING_PRE_MRNA;REACTOME_SIGNALING_BY_FGFR;REACTOME_MRNA_SPLICING;WP_MECP2_AND_ASSOCIATED_RETT_SYNDROME;REACTOME_SIGNALING_BY_FGFR2;WP_INHIBITION_OF_EXOSOME_BIOGENESIS_AND_SECRETION_BY_MANUMYCIN_A_IN_CRPC_CELLS;WP_MRNA_PROCESSING	membrane-bounded organelle;intracellular organelle;nucleus;intracellular anatomical structure;cellular_component;organelle;cellular anatomical entity;intracellular membrane-bounded organelle;nucleoplasm;cytosol;membrane;heterocyclic compound binding;organic cyclic compound binding;binding;RNA binding;molecular_function;nucleic acid binding;regulation of biological process;biological regulation;regulation of macromolecule metabolic process;regulation of gene expression;regulation of cellular metabolic process;regulation of metabolic process;regulation of cellular process;regulation of RNA metabolic process;regulation of nucleobase-containing compound metabolic process;regulation of primary metabolic process;biological_process;regulation of nitrogen compound metabolic process;regulation of RNA splicing;protein binding;identical protein binding;ribonucleoprotein complex;protein-containing complex;catalytic complex;nuclear protein-containing complex;spliceosomal complex;catalytic step 2 spliceosome;RNA metabolic process;nucleic acid metabolic process;macromolecule metabolic process;RNA splicing;nitrogen compound metabolic process;mRNA splicing, via spliceosome;cellular aromatic compound metabolic process;mRNA processing;mRNA metabolic process;cellular nitrogen compound metabolic process;cellular process;heterocycle metabolic process;organic cyclic compound metabolic process;organic substance metabolic process;RNA processing;RNA splicing, via transesterification reactions with bulged adenosine as nucleophile;nucleobase-containing compound metabolic process;metabolic process;RNA splicing, via transesterification reactions;primary metabolic process;cellular metabolic process;poly-pyrimidine tract binding;single-stranded RNA binding;poly(U) RNA binding	-0.827386	19.9453	-1.19714	0.262747	0.769446	-5.65557	-0.3067	20.2056	-0.413502	0.690941	0.770172	-6.76214	-0.520686	19.792	-1.70705	0.132035	0.199792	-5.59532	-0.629138	-13.2057	-0.817235	0.441259	0.84782	-6.19207	0.438998	-12.6716	0.579693	0.579563	0.697982	-6.55109	-1.06814	-12.9862	-3.95577	0.00565922	0.0226279	-2.28611							4.18459e+06									0.000480169
P31946_YWHAB_K140	P31946_YWHAB_K140	P31946	YWHAB	YWHAB	14-3-3 protein beta/alpha	K	140	YLSEVASGDNK(ub)QTTVSNSQQAYQEAFEISK			FALSE			FALSE	0	1	FALSE			FALSE			FALSE			FALSE	3	1	FALSE	1	1	TRUE	1	1	TRUE	4	Hippo signaling pathway;Viral carcinogenesis;Hepatitis C;Hepatitis B;Cell cycle;PI3K-Akt signaling pathway;Oocyte meiosis	PID_P38_MK2_PATHWAY;KEGG_CELL_CYCLE;REACTOME_RAP1_SIGNALLING;PID_HDAC_CLASSII_PATHWAY;REACTOME_ONCOGENIC_MAPK_SIGNALING;REACTOME_REGULATION_OF_LOCALIZATION_OF_FOXO_TRANSCRIPTION_FACTORS;PID_ATM_PATHWAY;PID_PI3KCI_AKT_PATHWAY;REACTOME_TRANSCRIPTIONAL_REGULATION_BY_TP53;REACTOME_MAPK_FAMILY_SIGNALING_CASCADES;REACTOME_FOXO_MEDIATED_TRANSCRIPTION;REACTOME_SIGNALING_BY_MRAS_COMPLEX_MUTANTS;REACTOME_RHO_GTPASES_ACTIVATE_PKNS;REACTOME_SIGNALING_BY_HIPPO;REACTOME_MTOR_SIGNALLING;REACTOME_TRISTETRAPROLIN_TTP_ZFP36_BINDS_AND_DESTABILIZES_MRNA;REACTOME_SIGNALLING_TO_ERKS;REACTOME_SIGNALING_BY_BRAF_AND_RAF_FUSIONS;REACTOME_MEMBRANE_TRAFFICKING;REACTOME_SIGNALING_BY_RECEPTOR_TYROSINE_KINASES;REACTOME_CELL_CYCLE_CHECKPOINTS;WP_IL3_SIGNALING_PATHWAY;WP_HEPATITIS_B_INFECTION;PID_ATR_PATHWAY;REACTOME_TRANSLOCATION_OF_SLC2A4_GLUT4_TO_THE_PLASMA_MEMBRANE;REACTOME_ADAPTIVE_IMMUNE_SYSTEM;PID_FOXO_PATHWAY;REACTOME_RHO_GTPASE_EFFECTORS;REACTOME_SIGNALING_BY_MODERATE_KINASE_ACTIVITY_BRAF_MUTANTS;HALLMARK_PI3K_AKT_MTOR_SIGNALING;SIG_INSULIN_RECEPTOR_PATHWAY_IN_CARDIAC_MYOCYTES;PID_INSULIN_GLUCOSE_PATHWAY;REACTOME_METABOLISM_OF_RNA;WP_MYOMETRIAL_RELAXATION_AND_CONTRACTION_PATHWAYS;PID_A6B1_A6B4_INTEGRIN_PATHWAY;REACTOME_SIGNALING_BY_NTRKS;REACTOME_PROGRAMMED_CELL_DEATH;REACTOME_REGULATION_OF_MRNA_STABILITY_BY_PROTEINS_THAT_BIND_AU_RICH_ELEMENTS;REACTOME_SIGNALING_BY_RHO_GTPASES_MIRO_GTPASES_AND_RHOBTB3;KEGG_NEUROTROPHIN_SIGNALING_PATHWAY;REACTOME_ARMS_MEDIATED_ACTIVATION;REACTOME_MAP2K_AND_MAPK_ACTIVATION;WP_CALCIUM_REGULATION_IN_THE_CARDIAC_CELL;REACTOME_MTORC1_MEDIATED_SIGNALLING;REACTOME_G2_M_CHECKPOINTS;REACTOME_VESICLE_MEDIATED_TRANSPORT;REACTOME_CHK1_CHK2_CDS1_MEDIATED_INACTIVATION_OF_CYCLIN_B_CDK1_COMPLEX;WP_SUDDEN_INFANT_DEATH_SYNDROME_SIDS_SUSCEPTIBILITY_PATHWAYS;REACTOME_ACTIVATION_OF_BAD_AND_TRANSLOCATION_TO_MITOCHONDRIA;REACTOME_PROLONGED_ERK_ACTIVATION_EVENTS;PID_LKB1_PATHWAY;REACTOME_RAF_ACTIVATION;REACTOME_NEGATIVE_REGULATION_OF_MAPK_PATHWAY;PID_NFAT_3PATHWAY;REACTOME_APOPTOSIS;REACTOME_G2_M_DNA_DAMAGE_CHECKPOINT;REACTOME_CELL_CYCLE;REACTOME_INTRINSIC_PATHWAY_FOR_APOPTOSIS;PID_ERBB1_DOWNSTREAM_PATHWAY;REACTOME_ACTIVATION_OF_BH3_ONLY_PROTEINS;REACTOME_RNA_POLYMERASE_II_TRANSCRIPTION;PID_PI3K_PLC_TRK_PATHWAY;PID_BETA_CATENIN_NUC_PATHWAY;WP_CELL_CYCLE;PID_PDGFRB_PATHWAY;SIG_PIP3_SIGNALING_IN_CARDIAC_MYOCTES;REACTOME_DISEASES_OF_SIGNAL_TRANSDUCTION_BY_GROWTH_FACTOR_RECEPTORS_AND_SECOND_MESSENGERS;PID_MTOR_4PATHWAY;REACTOME_TP53_REGULATES_METABOLIC_GENES;KEGG_OOCYTE_MEIOSIS;REACTOME_BUTYRATE_RESPONSE_FACTOR_1_BRF1_BINDS_AND_DESTABILIZES_MRNA	membrane-bounded organelle;intracellular organelle;nucleus;intracellular anatomical structure;cellular_component;organelle;cellular anatomical entity;intracellular membrane-bounded organelle;protein-containing complex;transcription repressor complex;transcription regulator complex;regulation of transcription, DNA-templated;regulation of cellular process;negative regulation of RNA biosynthetic process;negative regulation of nitrogen compound metabolic process;biological_process;negative regulation of nucleobase-containing compound metabolic process;regulation of macromolecule metabolic process;negative regulation of biological process;negative regulation of macromolecule metabolic process;negative regulation of cellular process;regulation of primary metabolic process;negative regulation of biosynthetic process;regulation of macromolecule biosynthetic process;regulation of biosynthetic process;negative regulation of cellular biosynthetic process;regulation of cellular metabolic process;negative regulation of RNA metabolic process;negative regulation of transcription, DNA-templated;regulation of nucleic acid-templated transcription;regulation of nitrogen compound metabolic process;regulation of metabolic process;regulation of gene expression;regulation of biological process;regulation of RNA biosynthetic process;negative regulation of cellular macromolecule biosynthetic process;regulation of cellular biosynthetic process;negative regulation of metabolic process;negative regulation of cellular metabolic process;negative regulation of nucleic acid-templated transcription;regulation of RNA metabolic process;regulation of nucleobase-containing compound metabolic process;regulation of cellular macromolecule biosynthetic process;negative regulation of macromolecule biosynthetic process;biological regulation;cytoplasm;cytosol;vesicle;extracellular organelle;extracellular exosome;extracellular vesicle;membrane;protein binding;molecular_function;binding;identical protein binding;protein domain specific binding;histone deacetylase binding;enzyme binding;cadherin binding;cell adhesion molecule binding;focal adhesion;anchoring junction;cell-substrate junction;cell junction;melanosome;intracellular vesicle;cytoplasmic vesicle;pigment granule;perinuclear region of cytoplasm;protein-containing complex binding;amide transport;macromolecule localization;establishment of localization;transport;intracellular transport;protein targeting;establishment of localization in cell;cellular localization;ion transport;protein localization;localization;protein transport;establishment of protein localization;organic substance transport;anion transport;cellular process;intracellular protein transport;nitrogen compound transport;peptide transport;protein C-terminus binding;molecular function regulator;kinase inhibitor activity;kinase regulator activity;protein kinase regulator activity;protein kinase inhibitor activity;enzyme inhibitor activity;enzyme regulator activity;regulation of protein modification process;negative regulation of cellular protein metabolic process;negative regulation of protein metabolic process;negative regulation of protein dephosphorylation;negative regulation of protein modification process;regulation of cellular protein metabolic process;regulation of phosphorus metabolic process;regulation of protein metabolic process;negative regulation of phosphate metabolic process;regulation of phosphate metabolic process;regulation of protein dephosphorylation;negative regulation of phosphorus metabolic process;negative regulation of dephosphorylation;regulation of dephosphorylation;negative regulation of cell communication;regulation of signaling;regulation of G protein-coupled receptor signaling pathway;negative regulation of response to stimulus;regulation of cell communication;negative regulation of signal transduction;negative regulation of signaling;negative regulation of G protein-coupled receptor signaling pathway;regulation of response to stimulus;regulation of signal transduction;positive regulation of catalytic activity;positive regulation of molecular function;regulation of catalytic activity;regulation of molecular function;phosphoprotein binding;organelle membrane;vacuolar membrane;bounding membrane of organelle;phosphoserine residue binding;protein phosphorylated amino acid binding;maintenance of protein location;maintenance of location;cytoplasmic sequestering of protein;regulation of biological quality	-2.6771	20.9608	-2.97436	0.0161165	0.435631	-3.10668	-1.89776	21.3504	-2.11668	0.0698903	0.119253	-4.89593	-0.779338	20.0119	-1.88366	0.102071	0.163687	-5.35094																								1.96427e+06	2.32193e+07	3089100	1916900
P31946_YWHAB_K159	P31946_YWHAB_K159	P31946	YWHAB	YWHAB	14-3-3 protein beta/alpha	K	159	QTTVSNSQQAYQEAFEISK(ub)K	2	1	FALSE	2	1	FALSE	1	1	FALSE	1	1	FALSE	1	1	FALSE	1	1	FALSE	1	1	FALSE	1	1	FALSE	1	1	FALSE	9	Hippo signaling pathway;Viral carcinogenesis;Hepatitis C;Hepatitis B;Cell cycle;PI3K-Akt signaling pathway;Oocyte meiosis	PID_P38_MK2_PATHWAY;KEGG_CELL_CYCLE;REACTOME_RAP1_SIGNALLING;PID_HDAC_CLASSII_PATHWAY;REACTOME_ONCOGENIC_MAPK_SIGNALING;REACTOME_REGULATION_OF_LOCALIZATION_OF_FOXO_TRANSCRIPTION_FACTORS;PID_ATM_PATHWAY;PID_PI3KCI_AKT_PATHWAY;REACTOME_TRANSCRIPTIONAL_REGULATION_BY_TP53;REACTOME_MAPK_FAMILY_SIGNALING_CASCADES;REACTOME_FOXO_MEDIATED_TRANSCRIPTION;REACTOME_SIGNALING_BY_MRAS_COMPLEX_MUTANTS;REACTOME_RHO_GTPASES_ACTIVATE_PKNS;REACTOME_SIGNALING_BY_HIPPO;REACTOME_MTOR_SIGNALLING;REACTOME_TRISTETRAPROLIN_TTP_ZFP36_BINDS_AND_DESTABILIZES_MRNA;REACTOME_SIGNALLING_TO_ERKS;REACTOME_SIGNALING_BY_BRAF_AND_RAF_FUSIONS;REACTOME_MEMBRANE_TRAFFICKING;REACTOME_SIGNALING_BY_RECEPTOR_TYROSINE_KINASES;REACTOME_CELL_CYCLE_CHECKPOINTS;WP_IL3_SIGNALING_PATHWAY;WP_HEPATITIS_B_INFECTION;PID_ATR_PATHWAY;REACTOME_TRANSLOCATION_OF_SLC2A4_GLUT4_TO_THE_PLASMA_MEMBRANE;REACTOME_ADAPTIVE_IMMUNE_SYSTEM;PID_FOXO_PATHWAY;REACTOME_RHO_GTPASE_EFFECTORS;REACTOME_SIGNALING_BY_MODERATE_KINASE_ACTIVITY_BRAF_MUTANTS;HALLMARK_PI3K_AKT_MTOR_SIGNALING;SIG_INSULIN_RECEPTOR_PATHWAY_IN_CARDIAC_MYOCYTES;PID_INSULIN_GLUCOSE_PATHWAY;REACTOME_METABOLISM_OF_RNA;WP_MYOMETRIAL_RELAXATION_AND_CONTRACTION_PATHWAYS;PID_A6B1_A6B4_INTEGRIN_PATHWAY;REACTOME_SIGNALING_BY_NTRKS;REACTOME_PROGRAMMED_CELL_DEATH;REACTOME_REGULATION_OF_MRNA_STABILITY_BY_PROTEINS_THAT_BIND_AU_RICH_ELEMENTS;REACTOME_SIGNALING_BY_RHO_GTPASES_MIRO_GTPASES_AND_RHOBTB3;KEGG_NEUROTROPHIN_SIGNALING_PATHWAY;REACTOME_ARMS_MEDIATED_ACTIVATION;REACTOME_MAP2K_AND_MAPK_ACTIVATION;WP_CALCIUM_REGULATION_IN_THE_CARDIAC_CELL;REACTOME_MTORC1_MEDIATED_SIGNALLING;REACTOME_G2_M_CHECKPOINTS;REACTOME_VESICLE_MEDIATED_TRANSPORT;REACTOME_CHK1_CHK2_CDS1_MEDIATED_INACTIVATION_OF_CYCLIN_B_CDK1_COMPLEX;WP_SUDDEN_INFANT_DEATH_SYNDROME_SIDS_SUSCEPTIBILITY_PATHWAYS;REACTOME_ACTIVATION_OF_BAD_AND_TRANSLOCATION_TO_MITOCHONDRIA;REACTOME_PROLONGED_ERK_ACTIVATION_EVENTS;PID_LKB1_PATHWAY;REACTOME_RAF_ACTIVATION;REACTOME_NEGATIVE_REGULATION_OF_MAPK_PATHWAY;PID_NFAT_3PATHWAY;REACTOME_APOPTOSIS;REACTOME_G2_M_DNA_DAMAGE_CHECKPOINT;REACTOME_CELL_CYCLE;REACTOME_INTRINSIC_PATHWAY_FOR_APOPTOSIS;PID_ERBB1_DOWNSTREAM_PATHWAY;REACTOME_ACTIVATION_OF_BH3_ONLY_PROTEINS;REACTOME_RNA_POLYMERASE_II_TRANSCRIPTION;PID_PI3K_PLC_TRK_PATHWAY;PID_BETA_CATENIN_NUC_PATHWAY;WP_CELL_CYCLE;PID_PDGFRB_PATHWAY;SIG_PIP3_SIGNALING_IN_CARDIAC_MYOCTES;REACTOME_DISEASES_OF_SIGNAL_TRANSDUCTION_BY_GROWTH_FACTOR_RECEPTORS_AND_SECOND_MESSENGERS;PID_MTOR_4PATHWAY;REACTOME_TP53_REGULATES_METABOLIC_GENES;KEGG_OOCYTE_MEIOSIS;REACTOME_BUTYRATE_RESPONSE_FACTOR_1_BRF1_BINDS_AND_DESTABILIZES_MRNA	membrane-bounded organelle;intracellular organelle;nucleus;intracellular anatomical structure;cellular_component;organelle;cellular anatomical entity;intracellular membrane-bounded organelle;protein-containing complex;transcription repressor complex;transcription regulator complex;regulation of transcription, DNA-templated;regulation of cellular process;negative regulation of RNA biosynthetic process;negative regulation of nitrogen compound metabolic process;biological_process;negative regulation of nucleobase-containing compound metabolic process;regulation of macromolecule metabolic process;negative regulation of biological process;negative regulation of macromolecule metabolic process;negative regulation of cellular process;regulation of primary metabolic process;negative regulation of biosynthetic process;regulation of macromolecule biosynthetic process;regulation of biosynthetic process;negative regulation of cellular biosynthetic process;regulation of cellular metabolic process;negative regulation of RNA metabolic process;negative regulation of transcription, DNA-templated;regulation of nucleic acid-templated transcription;regulation of nitrogen compound metabolic process;regulation of metabolic process;regulation of gene expression;regulation of biological process;regulation of RNA biosynthetic process;negative regulation of cellular macromolecule biosynthetic process;regulation of cellular biosynthetic process;negative regulation of metabolic process;negative regulation of cellular metabolic process;negative regulation of nucleic acid-templated transcription;regulation of RNA metabolic process;regulation of nucleobase-containing compound metabolic process;regulation of cellular macromolecule biosynthetic process;negative regulation of macromolecule biosynthetic process;biological regulation;cytoplasm;cytosol;vesicle;extracellular organelle;extracellular exosome;extracellular vesicle;membrane;protein binding;molecular_function;binding;identical protein binding;protein domain specific binding;histone deacetylase binding;enzyme binding;cadherin binding;cell adhesion molecule binding;focal adhesion;anchoring junction;cell-substrate junction;cell junction;melanosome;intracellular vesicle;cytoplasmic vesicle;pigment granule;perinuclear region of cytoplasm;protein-containing complex binding;amide transport;macromolecule localization;establishment of localization;transport;intracellular transport;protein targeting;establishment of localization in cell;cellular localization;ion transport;protein localization;localization;protein transport;establishment of protein localization;organic substance transport;anion transport;cellular process;intracellular protein transport;nitrogen compound transport;peptide transport;protein C-terminus binding;molecular function regulator;kinase inhibitor activity;kinase regulator activity;protein kinase regulator activity;protein kinase inhibitor activity;enzyme inhibitor activity;enzyme regulator activity;regulation of protein modification process;negative regulation of cellular protein metabolic process;negative regulation of protein metabolic process;negative regulation of protein dephosphorylation;negative regulation of protein modification process;regulation of cellular protein metabolic process;regulation of phosphorus metabolic process;regulation of protein metabolic process;negative regulation of phosphate metabolic process;regulation of phosphate metabolic process;regulation of protein dephosphorylation;negative regulation of phosphorus metabolic process;negative regulation of dephosphorylation;regulation of dephosphorylation;negative regulation of cell communication;regulation of signaling;regulation of G protein-coupled receptor signaling pathway;negative regulation of response to stimulus;regulation of cell communication;negative regulation of signal transduction;negative regulation of signaling;negative regulation of G protein-coupled receptor signaling pathway;regulation of response to stimulus;regulation of signal transduction;positive regulation of catalytic activity;positive regulation of molecular function;regulation of catalytic activity;regulation of molecular function;phosphoprotein binding;organelle membrane;vacuolar membrane;bounding membrane of organelle;phosphoserine residue binding;protein phosphorylated amino acid binding;maintenance of protein location;maintenance of location;cytoplasmic sequestering of protein;regulation of biological quality	-0.25601	22.716	-0.832191	0.427478	0.850423	-6.01191	-0.304906	22.6916	-1.01558	0.341214	0.441934	-6.31599	0.0488959	22.5636	0.200305	0.84689	0.883103	-6.95006																			6.02406e+06	6.24317e+06	6.66352e+06	5.26426e+06	6.32531e+06	6.79864e+06	8.52122e+06	7914000	6328500
P31946_YWHAB_K70	P31946_YWHAB_K70	P31946	YWHAB	YWHAB	14-3-3 protein beta/alpha	K	70	VISSIEQK(ub)TER			FALSE			FALSE			FALSE	3	1	TRUE	1	1	TRUE	4	1	FALSE	3	1	TRUE	4	1	TRUE	3	1	TRUE	6	Hippo signaling pathway;Viral carcinogenesis;Hepatitis C;Hepatitis B;Cell cycle;PI3K-Akt signaling pathway;Oocyte meiosis	PID_P38_MK2_PATHWAY;KEGG_CELL_CYCLE;REACTOME_RAP1_SIGNALLING;PID_HDAC_CLASSII_PATHWAY;REACTOME_ONCOGENIC_MAPK_SIGNALING;REACTOME_REGULATION_OF_LOCALIZATION_OF_FOXO_TRANSCRIPTION_FACTORS;PID_ATM_PATHWAY;PID_PI3KCI_AKT_PATHWAY;REACTOME_TRANSCRIPTIONAL_REGULATION_BY_TP53;REACTOME_MAPK_FAMILY_SIGNALING_CASCADES;REACTOME_FOXO_MEDIATED_TRANSCRIPTION;REACTOME_SIGNALING_BY_MRAS_COMPLEX_MUTANTS;REACTOME_RHO_GTPASES_ACTIVATE_PKNS;REACTOME_SIGNALING_BY_HIPPO;REACTOME_MTOR_SIGNALLING;REACTOME_TRISTETRAPROLIN_TTP_ZFP36_BINDS_AND_DESTABILIZES_MRNA;REACTOME_SIGNALLING_TO_ERKS;REACTOME_SIGNALING_BY_BRAF_AND_RAF_FUSIONS;REACTOME_MEMBRANE_TRAFFICKING;REACTOME_SIGNALING_BY_RECEPTOR_TYROSINE_KINASES;REACTOME_CELL_CYCLE_CHECKPOINTS;WP_IL3_SIGNALING_PATHWAY;WP_HEPATITIS_B_INFECTION;PID_ATR_PATHWAY;REACTOME_TRANSLOCATION_OF_SLC2A4_GLUT4_TO_THE_PLASMA_MEMBRANE;REACTOME_ADAPTIVE_IMMUNE_SYSTEM;PID_FOXO_PATHWAY;REACTOME_RHO_GTPASE_EFFECTORS;REACTOME_SIGNALING_BY_MODERATE_KINASE_ACTIVITY_BRAF_MUTANTS;HALLMARK_PI3K_AKT_MTOR_SIGNALING;SIG_INSULIN_RECEPTOR_PATHWAY_IN_CARDIAC_MYOCYTES;PID_INSULIN_GLUCOSE_PATHWAY;REACTOME_METABOLISM_OF_RNA;WP_MYOMETRIAL_RELAXATION_AND_CONTRACTION_PATHWAYS;PID_A6B1_A6B4_INTEGRIN_PATHWAY;REACTOME_SIGNALING_BY_NTRKS;REACTOME_PROGRAMMED_CELL_DEATH;REACTOME_REGULATION_OF_MRNA_STABILITY_BY_PROTEINS_THAT_BIND_AU_RICH_ELEMENTS;REACTOME_SIGNALING_BY_RHO_GTPASES_MIRO_GTPASES_AND_RHOBTB3;KEGG_NEUROTROPHIN_SIGNALING_PATHWAY;REACTOME_ARMS_MEDIATED_ACTIVATION;REACTOME_MAP2K_AND_MAPK_ACTIVATION;WP_CALCIUM_REGULATION_IN_THE_CARDIAC_CELL;REACTOME_MTORC1_MEDIATED_SIGNALLING;REACTOME_G2_M_CHECKPOINTS;REACTOME_VESICLE_MEDIATED_TRANSPORT;REACTOME_CHK1_CHK2_CDS1_MEDIATED_INACTIVATION_OF_CYCLIN_B_CDK1_COMPLEX;WP_SUDDEN_INFANT_DEATH_SYNDROME_SIDS_SUSCEPTIBILITY_PATHWAYS;REACTOME_ACTIVATION_OF_BAD_AND_TRANSLOCATION_TO_MITOCHONDRIA;REACTOME_PROLONGED_ERK_ACTIVATION_EVENTS;PID_LKB1_PATHWAY;REACTOME_RAF_ACTIVATION;REACTOME_NEGATIVE_REGULATION_OF_MAPK_PATHWAY;PID_NFAT_3PATHWAY;REACTOME_APOPTOSIS;REACTOME_G2_M_DNA_DAMAGE_CHECKPOINT;REACTOME_CELL_CYCLE;REACTOME_INTRINSIC_PATHWAY_FOR_APOPTOSIS;PID_ERBB1_DOWNSTREAM_PATHWAY;REACTOME_ACTIVATION_OF_BH3_ONLY_PROTEINS;REACTOME_RNA_POLYMERASE_II_TRANSCRIPTION;PID_PI3K_PLC_TRK_PATHWAY;PID_BETA_CATENIN_NUC_PATHWAY;WP_CELL_CYCLE;PID_PDGFRB_PATHWAY;SIG_PIP3_SIGNALING_IN_CARDIAC_MYOCTES;REACTOME_DISEASES_OF_SIGNAL_TRANSDUCTION_BY_GROWTH_FACTOR_RECEPTORS_AND_SECOND_MESSENGERS;PID_MTOR_4PATHWAY;REACTOME_TP53_REGULATES_METABOLIC_GENES;KEGG_OOCYTE_MEIOSIS;REACTOME_BUTYRATE_RESPONSE_FACTOR_1_BRF1_BINDS_AND_DESTABILIZES_MRNA	membrane-bounded organelle;intracellular organelle;nucleus;intracellular anatomical structure;cellular_component;organelle;cellular anatomical entity;intracellular membrane-bounded organelle;protein-containing complex;transcription repressor complex;transcription regulator complex;regulation of transcription, DNA-templated;regulation of cellular process;negative regulation of RNA biosynthetic process;negative regulation of nitrogen compound metabolic process;biological_process;negative regulation of nucleobase-containing compound metabolic process;regulation of macromolecule metabolic process;negative regulation of biological process;negative regulation of macromolecule metabolic process;negative regulation of cellular process;regulation of primary metabolic process;negative regulation of biosynthetic process;regulation of macromolecule biosynthetic process;regulation of biosynthetic process;negative regulation of cellular biosynthetic process;regulation of cellular metabolic process;negative regulation of RNA metabolic process;negative regulation of transcription, DNA-templated;regulation of nucleic acid-templated transcription;regulation of nitrogen compound metabolic process;regulation of metabolic process;regulation of gene expression;regulation of biological process;regulation of RNA biosynthetic process;negative regulation of cellular macromolecule biosynthetic process;regulation of cellular biosynthetic process;negative regulation of metabolic process;negative regulation of cellular metabolic process;negative regulation of nucleic acid-templated transcription;regulation of RNA metabolic process;regulation of nucleobase-containing compound metabolic process;regulation of cellular macromolecule biosynthetic process;negative regulation of macromolecule biosynthetic process;biological regulation;cytoplasm;cytosol;vesicle;extracellular organelle;extracellular exosome;extracellular vesicle;membrane;protein binding;molecular_function;binding;identical protein binding;protein domain specific binding;histone deacetylase binding;enzyme binding;cadherin binding;cell adhesion molecule binding;focal adhesion;anchoring junction;cell-substrate junction;cell junction;melanosome;intracellular vesicle;cytoplasmic vesicle;pigment granule;perinuclear region of cytoplasm;protein-containing complex binding;amide transport;macromolecule localization;establishment of localization;transport;intracellular transport;protein targeting;establishment of localization in cell;cellular localization;ion transport;protein localization;localization;protein transport;establishment of protein localization;organic substance transport;anion transport;cellular process;intracellular protein transport;nitrogen compound transport;peptide transport;protein C-terminus binding;molecular function regulator;kinase inhibitor activity;kinase regulator activity;protein kinase regulator activity;protein kinase inhibitor activity;enzyme inhibitor activity;enzyme regulator activity;regulation of protein modification process;negative regulation of cellular protein metabolic process;negative regulation of protein metabolic process;negative regulation of protein dephosphorylation;negative regulation of protein modification process;regulation of cellular protein metabolic process;regulation of phosphorus metabolic process;regulation of protein metabolic process;negative regulation of phosphate metabolic process;regulation of phosphate metabolic process;regulation of protein dephosphorylation;negative regulation of phosphorus metabolic process;negative regulation of dephosphorylation;regulation of dephosphorylation;negative regulation of cell communication;regulation of signaling;regulation of G protein-coupled receptor signaling pathway;negative regulation of response to stimulus;regulation of cell communication;negative regulation of signal transduction;negative regulation of signaling;negative regulation of G protein-coupled receptor signaling pathway;regulation of response to stimulus;regulation of signal transduction;positive regulation of catalytic activity;positive regulation of molecular function;regulation of catalytic activity;regulation of molecular function;phosphoprotein binding;organelle membrane;vacuolar membrane;bounding membrane of organelle;phosphoserine residue binding;protein phosphorylated amino acid binding;maintenance of protein location;maintenance of location;cytoplasmic sequestering of protein;regulation of biological quality	-0.0290645	24.0765	-0.10259	0.920606	0.987155	-6.36658	-4.20812	21.987	-11.5648	4.46198e-06	0.000114782	4.92661	4.17906	21.9725	11.7331	7.90226e-06	0.000156535	4.45692																			2.12999e+07	1.35827e+07	1.85689e+07				2.04349e+07	16406400	17022000
P31947-2_SFN_K49	P31947-2_SFN_K49	P31947-2	SFN	SFN	Isoform 2 of 14-3-3 protein sigma	K	49	NLLSVAYK(ub)NVVGGQR	1	1	TRUE			FALSE			FALSE	2	1	TRUE	1	1	TRUE	1	1	TRUE	1	1	TRUE	2	1	TRUE	1	1	TRUE	7	Cell cycle;Aldosterone-regulated sodium reabsorption;p53 signaling pathway	PID_P38_MK2_PATHWAY;KEGG_CELL_CYCLE;REACTOME_REGULATION_OF_LOCALIZATION_OF_FOXO_TRANSCRIPTION_FACTORS;PID_PI3KCI_AKT_PATHWAY;REACTOME_TRANSCRIPTIONAL_REGULATION_BY_TP53;WP_DNA_DAMAGE_RESPONSE;REACTOME_FOXO_MEDIATED_TRANSCRIPTION;BIOCARTA_EFP_PATHWAY;REACTOME_RHO_GTPASES_ACTIVATE_PKNS;REACTOME_MEMBRANE_TRAFFICKING;REACTOME_CELL_CYCLE_CHECKPOINTS;REACTOME_TP53_REGULATES_TRANSCRIPTION_OF_GENES_INVOLVED_IN_G2_CELL_CYCLE_ARREST;REACTOME_TRANSLOCATION_OF_SLC2A4_GLUT4_TO_THE_PLASMA_MEMBRANE;HALLMARK_P53_PATHWAY;KEGG_ALDOSTERONE_REGULATED_SODIUM_REABSORPTION;PID_DELTA_NP63_PATHWAY;PID_P53_DOWNSTREAM_PATHWAY;PID_FOXO_PATHWAY;REACTOME_RHO_GTPASE_EFFECTORS;HALLMARK_PI3K_AKT_MTOR_SIGNALING;SIG_INSULIN_RECEPTOR_PATHWAY_IN_CARDIAC_MYOCYTES;PID_INSULIN_GLUCOSE_PATHWAY;WP_MYOMETRIAL_RELAXATION_AND_CONTRACTION_PATHWAYS;PID_A6B1_A6B4_INTEGRIN_PATHWAY;REACTOME_TP53_REGULATES_TRANSCRIPTION_OF_CELL_CYCLE_GENES;REACTOME_PROGRAMMED_CELL_DEATH;REACTOME_SIGNALING_BY_RHO_GTPASES_MIRO_GTPASES_AND_RHOBTB3;WP_CALCIUM_REGULATION_IN_THE_CARDIAC_CELL;PID_P73PATHWAY;REACTOME_G2_M_CHECKPOINTS;REACTOME_VESICLE_MEDIATED_TRANSPORT;HALLMARK_ESTROGEN_RESPONSE_EARLY;REACTOME_CHK1_CHK2_CDS1_MEDIATED_INACTIVATION_OF_CYCLIN_B_CDK1_COMPLEX;REACTOME_ACTIVATION_OF_BAD_AND_TRANSLOCATION_TO_MITOCHONDRIA;KEGG_P53_SIGNALING_PATHWAY;PID_LKB1_PATHWAY;PID_NFAT_3PATHWAY;REACTOME_APOPTOSIS;REACTOME_G2_M_DNA_DAMAGE_CHECKPOINT;WP_MIRNA_REGULATION_OF_DNA_DAMAGE_RESPONSE;REACTOME_CELL_CYCLE;PID_REG_GR_PATHWAY;REACTOME_INTRINSIC_PATHWAY_FOR_APOPTOSIS;HALLMARK_ESTROGEN_RESPONSE_LATE;PID_ERBB1_DOWNSTREAM_PATHWAY;REACTOME_ACTIVATION_OF_BH3_ONLY_PROTEINS;REACTOME_RNA_POLYMERASE_II_TRANSCRIPTION;PID_PI3K_PLC_TRK_PATHWAY;PID_BETA_CATENIN_NUC_PATHWAY;WP_CELL_CYCLE;PID_PDGFRB_PATHWAY;SIG_PIP3_SIGNALING_IN_CARDIAC_MYOCTES;PID_MTOR_4PATHWAY;REACTOME_TP53_REGULATES_METABOLIC_GENES		-0.563104	22.5212	-1.22932	0.251055	0.763438	-5.61958		22.8028						22.2396					-0.304288	-9.84723	-0.640337	0.542737	0.883236	-6.32609		-9.69509						-9.99937					3.85417e+06	7.00145e+06	4.50074e+06	7.76672e+06			7.19468e+06	12437100	4377300	0.000810207	0.0013575	0.000847868	0.00160908			0.00135661	0.00192504	0.000672309
P31947-2_SFN_K68	P31947-2_SFN_K68	P31947-2	SFN	SFN	Isoform 2 of 14-3-3 protein sigma	K	68	VLSSIEQK(ub)SNEEGSEEK;VLSSIEQK(ub)SNEEGSEEKGPEVR			FALSE			FALSE			FALSE			FALSE			FALSE			FALSE	1	2	TRUE	1	1	TRUE	1	1	TRUE	3	Cell cycle;Aldosterone-regulated sodium reabsorption;p53 signaling pathway	PID_P38_MK2_PATHWAY;KEGG_CELL_CYCLE;REACTOME_REGULATION_OF_LOCALIZATION_OF_FOXO_TRANSCRIPTION_FACTORS;PID_PI3KCI_AKT_PATHWAY;REACTOME_TRANSCRIPTIONAL_REGULATION_BY_TP53;WP_DNA_DAMAGE_RESPONSE;REACTOME_FOXO_MEDIATED_TRANSCRIPTION;BIOCARTA_EFP_PATHWAY;REACTOME_RHO_GTPASES_ACTIVATE_PKNS;REACTOME_MEMBRANE_TRAFFICKING;REACTOME_CELL_CYCLE_CHECKPOINTS;REACTOME_TP53_REGULATES_TRANSCRIPTION_OF_GENES_INVOLVED_IN_G2_CELL_CYCLE_ARREST;REACTOME_TRANSLOCATION_OF_SLC2A4_GLUT4_TO_THE_PLASMA_MEMBRANE;HALLMARK_P53_PATHWAY;KEGG_ALDOSTERONE_REGULATED_SODIUM_REABSORPTION;PID_DELTA_NP63_PATHWAY;PID_P53_DOWNSTREAM_PATHWAY;PID_FOXO_PATHWAY;REACTOME_RHO_GTPASE_EFFECTORS;HALLMARK_PI3K_AKT_MTOR_SIGNALING;SIG_INSULIN_RECEPTOR_PATHWAY_IN_CARDIAC_MYOCYTES;PID_INSULIN_GLUCOSE_PATHWAY;WP_MYOMETRIAL_RELAXATION_AND_CONTRACTION_PATHWAYS;PID_A6B1_A6B4_INTEGRIN_PATHWAY;REACTOME_TP53_REGULATES_TRANSCRIPTION_OF_CELL_CYCLE_GENES;REACTOME_PROGRAMMED_CELL_DEATH;REACTOME_SIGNALING_BY_RHO_GTPASES_MIRO_GTPASES_AND_RHOBTB3;WP_CALCIUM_REGULATION_IN_THE_CARDIAC_CELL;PID_P73PATHWAY;REACTOME_G2_M_CHECKPOINTS;REACTOME_VESICLE_MEDIATED_TRANSPORT;HALLMARK_ESTROGEN_RESPONSE_EARLY;REACTOME_CHK1_CHK2_CDS1_MEDIATED_INACTIVATION_OF_CYCLIN_B_CDK1_COMPLEX;REACTOME_ACTIVATION_OF_BAD_AND_TRANSLOCATION_TO_MITOCHONDRIA;KEGG_P53_SIGNALING_PATHWAY;PID_LKB1_PATHWAY;PID_NFAT_3PATHWAY;REACTOME_APOPTOSIS;REACTOME_G2_M_DNA_DAMAGE_CHECKPOINT;WP_MIRNA_REGULATION_OF_DNA_DAMAGE_RESPONSE;REACTOME_CELL_CYCLE;PID_REG_GR_PATHWAY;REACTOME_INTRINSIC_PATHWAY_FOR_APOPTOSIS;HALLMARK_ESTROGEN_RESPONSE_LATE;PID_ERBB1_DOWNSTREAM_PATHWAY;REACTOME_ACTIVATION_OF_BH3_ONLY_PROTEINS;REACTOME_RNA_POLYMERASE_II_TRANSCRIPTION;PID_PI3K_PLC_TRK_PATHWAY;PID_BETA_CATENIN_NUC_PATHWAY;WP_CELL_CYCLE;PID_PDGFRB_PATHWAY;SIG_PIP3_SIGNALING_IN_CARDIAC_MYOCTES;PID_MTOR_4PATHWAY;REACTOME_TP53_REGULATES_METABOLIC_GENES		-1.21132	19.9742	-2.36998	0.0427314	0.56089	-4.04424	-0.469612	20.345	-0.999244	0.348806	0.45011	-6.33197	-0.741712	19.7393	-2.85574	0.0247685	0.0564908	-3.92882	-1.01192	-12.424	-2.14292	0.0699307	0.602354	-4.58702	-0.255583	-12.0458	-0.550286	0.598499	0.713538	-6.56898	-0.756334	-12.5518	-2.67908	0.0320262	0.082431	-4.09584							2.43244e+06	964910	1640200							0.000458656	0.000149351	0.000251918
P31947-2_SFN_K77	P31947-2_SFN_K77	P31947-2	SFN	SFN	Isoform 2 of 14-3-3 protein sigma	K	77	SNEEGSEEK(ub)GPEVR			FALSE			FALSE			FALSE			FALSE			FALSE			FALSE			FALSE			FALSE	1	1	TRUE	1	Cell cycle;Aldosterone-regulated sodium reabsorption;p53 signaling pathway	PID_P38_MK2_PATHWAY;KEGG_CELL_CYCLE;REACTOME_REGULATION_OF_LOCALIZATION_OF_FOXO_TRANSCRIPTION_FACTORS;PID_PI3KCI_AKT_PATHWAY;REACTOME_TRANSCRIPTIONAL_REGULATION_BY_TP53;WP_DNA_DAMAGE_RESPONSE;REACTOME_FOXO_MEDIATED_TRANSCRIPTION;BIOCARTA_EFP_PATHWAY;REACTOME_RHO_GTPASES_ACTIVATE_PKNS;REACTOME_MEMBRANE_TRAFFICKING;REACTOME_CELL_CYCLE_CHECKPOINTS;REACTOME_TP53_REGULATES_TRANSCRIPTION_OF_GENES_INVOLVED_IN_G2_CELL_CYCLE_ARREST;REACTOME_TRANSLOCATION_OF_SLC2A4_GLUT4_TO_THE_PLASMA_MEMBRANE;HALLMARK_P53_PATHWAY;KEGG_ALDOSTERONE_REGULATED_SODIUM_REABSORPTION;PID_DELTA_NP63_PATHWAY;PID_P53_DOWNSTREAM_PATHWAY;PID_FOXO_PATHWAY;REACTOME_RHO_GTPASE_EFFECTORS;HALLMARK_PI3K_AKT_MTOR_SIGNALING;SIG_INSULIN_RECEPTOR_PATHWAY_IN_CARDIAC_MYOCYTES;PID_INSULIN_GLUCOSE_PATHWAY;WP_MYOMETRIAL_RELAXATION_AND_CONTRACTION_PATHWAYS;PID_A6B1_A6B4_INTEGRIN_PATHWAY;REACTOME_TP53_REGULATES_TRANSCRIPTION_OF_CELL_CYCLE_GENES;REACTOME_PROGRAMMED_CELL_DEATH;REACTOME_SIGNALING_BY_RHO_GTPASES_MIRO_GTPASES_AND_RHOBTB3;WP_CALCIUM_REGULATION_IN_THE_CARDIAC_CELL;PID_P73PATHWAY;REACTOME_G2_M_CHECKPOINTS;REACTOME_VESICLE_MEDIATED_TRANSPORT;HALLMARK_ESTROGEN_RESPONSE_EARLY;REACTOME_CHK1_CHK2_CDS1_MEDIATED_INACTIVATION_OF_CYCLIN_B_CDK1_COMPLEX;REACTOME_ACTIVATION_OF_BAD_AND_TRANSLOCATION_TO_MITOCHONDRIA;KEGG_P53_SIGNALING_PATHWAY;PID_LKB1_PATHWAY;PID_NFAT_3PATHWAY;REACTOME_APOPTOSIS;REACTOME_G2_M_DNA_DAMAGE_CHECKPOINT;WP_MIRNA_REGULATION_OF_DNA_DAMAGE_RESPONSE;REACTOME_CELL_CYCLE;PID_REG_GR_PATHWAY;REACTOME_INTRINSIC_PATHWAY_FOR_APOPTOSIS;HALLMARK_ESTROGEN_RESPONSE_LATE;PID_ERBB1_DOWNSTREAM_PATHWAY;REACTOME_ACTIVATION_OF_BH3_ONLY_PROTEINS;REACTOME_RNA_POLYMERASE_II_TRANSCRIPTION;PID_PI3K_PLC_TRK_PATHWAY;PID_BETA_CATENIN_NUC_PATHWAY;WP_CELL_CYCLE;PID_PDGFRB_PATHWAY;SIG_PIP3_SIGNALING_IN_CARDIAC_MYOCTES;PID_MTOR_4PATHWAY;REACTOME_TP53_REGULATES_METABOLIC_GENES		-0.112734	19.7101	-0.269584	0.793744	0.959349	-6.3331	0.453047	19.993	0.965119	0.364912	0.466917	-6.36485	-0.565781	19.9366	-1.97156	0.0891558	0.147517	-5.22474	-0.223505	-12.5994	-0.545749	0.602041	0.902795	-6.38642	0.27443	-12.3504	0.648369	0.536229	0.661971	-6.50658	-0.497935	-12.4622	-1.50071	0.177755	0.287249	-5.76674									1585000									0.00024344
P31948_STIP1_K100	P31948_STIP1_K100	P31948	STIP1	STIP1	Stress-induced-phosphoprotein 1	K	100	TYEEGLK(ub)HEANNPQLK			FALSE			FALSE			FALSE	0	1	FALSE	3	1	FALSE	1	1	TRUE	2	1	TRUE	1	1	TRUE	2	1	TRUE	6	Prion disease	REACTOME_RND1_GTPASE_CYCLE;HALLMARK_UV_RESPONSE_UP;KEGG_PRION_DISEASES;REACTOME_CELLULAR_RESPONSES_TO_EXTERNAL_STIMULI;REACTOME_SIGNALING_BY_RHO_GTPASES_MIRO_GTPASES_AND_RHOBTB3;HALLMARK_MTORC1_SIGNALING;REACTOME_HSP90_CHAPERONE_CYCLE_FOR_STEROID_HORMONE_RECEPTORS_SHR;REACTOME_RHO_GTPASE_CYCLE;WP_VEGFAVEGFR2_SIGNALING_PATHWAY	membrane-bounded organelle;intracellular organelle;nucleus;intracellular anatomical structure;cellular_component;organelle;cellular anatomical entity;intracellular membrane-bounded organelle;cytosol;Golgi apparatus;heterocyclic compound binding;organic cyclic compound binding;binding;RNA binding;molecular_function;nucleic acid binding;protein-containing complex;protein binding;chaperone binding;cellular response to stimulus;biological_process;response to interleukin-7;response to chemical;cellular process;cellular response to chemical stimulus;cellular response to organic substance;response to cytokine;cellular response to cytokine stimulus;response to stimulus;response to organic substance;cellular response to interleukin-7;protein C-terminus binding;non-membrane-bounded organelle;dynein axonemal particle;intracellular non-membrane-bounded organelle;heat shock protein binding;Hsp70 protein binding;Hsp90 protein binding;chaperone complex	-0.0788567	23.544	-0.130933	0.898796	0.983114	-6.36301	-3.35948	21.9037	-5.66398	0.000623141	0.00310895	-0.0132525	3.28062	21.8643	7.08109	0.000207027	0.00126157	1.14521	-0.121584	-9.841	-0.192848	0.852665	0.969889	-6.52871	-3.15488	-11.3576	-5.60343	0.000702	0.00489902	-0.0529535	3.0333	-11.4184	7.28959	0.000201501	0.0020943	1.25523	7.61699e+06	2.19054e+07	1.01028e+07				2.22331e+07	5079100	17587500	0.000654343	0.00173243	0.0010077				0.0019275	0.00048511	0.00157311
P31948_STIP1_K109	P31948_STIP1_K109	P31948	STIP1	STIP1	Stress-induced-phosphoprotein 1	K	109	HEANNPQLK(ub)EGLQNMEAR			FALSE			FALSE			FALSE			FALSE			FALSE			FALSE	2	1	TRUE	1	1	TRUE	0	1	FALSE	3	Prion disease	REACTOME_RND1_GTPASE_CYCLE;HALLMARK_UV_RESPONSE_UP;KEGG_PRION_DISEASES;REACTOME_CELLULAR_RESPONSES_TO_EXTERNAL_STIMULI;REACTOME_SIGNALING_BY_RHO_GTPASES_MIRO_GTPASES_AND_RHOBTB3;HALLMARK_MTORC1_SIGNALING;REACTOME_HSP90_CHAPERONE_CYCLE_FOR_STEROID_HORMONE_RECEPTORS_SHR;REACTOME_RHO_GTPASE_CYCLE;WP_VEGFAVEGFR2_SIGNALING_PATHWAY	membrane-bounded organelle;intracellular organelle;nucleus;intracellular anatomical structure;cellular_component;organelle;cellular anatomical entity;intracellular membrane-bounded organelle;cytosol;Golgi apparatus;heterocyclic compound binding;organic cyclic compound binding;binding;RNA binding;molecular_function;nucleic acid binding;protein-containing complex;protein binding;chaperone binding;cellular response to stimulus;biological_process;response to interleukin-7;response to chemical;cellular process;cellular response to chemical stimulus;cellular response to organic substance;response to cytokine;cellular response to cytokine stimulus;response to stimulus;response to organic substance;cellular response to interleukin-7;protein C-terminus binding;non-membrane-bounded organelle;dynein axonemal particle;intracellular non-membrane-bounded organelle;heat shock protein binding;Hsp70 protein binding;Hsp90 protein binding;chaperone complex	-2.00673	20.4985	-2.67203	0.0262066	0.510118	-3.57721	-1.36038	20.8217	-1.9836	0.0854335	0.140705	-5.09014	-0.646354	19.8183	-2.73877	0.028731	0.0629216	-4.09213	-1.78833	-12.756	-2.40442	0.0478782	0.575603	-4.2133	-1.15478	-12.4392	-1.64599	0.141992	0.241633	-5.44657	-0.633543	-13.3334	-1.53888	0.169663	0.277448	-5.718							7.9411e+06	3078700	1071220							0.000688456	0.00029405	9.5815e-05
P31948_STIP1_K246	P31948_STIP1_K246	P31948	STIP1	STIP1	Stress-induced-phosphoprotein 1	K	246	DFDTALK(ub)HYDK			FALSE			FALSE			FALSE			FALSE			FALSE			FALSE			FALSE			FALSE	1	1	TRUE	1	Prion disease	REACTOME_RND1_GTPASE_CYCLE;HALLMARK_UV_RESPONSE_UP;KEGG_PRION_DISEASES;REACTOME_CELLULAR_RESPONSES_TO_EXTERNAL_STIMULI;REACTOME_SIGNALING_BY_RHO_GTPASES_MIRO_GTPASES_AND_RHOBTB3;HALLMARK_MTORC1_SIGNALING;REACTOME_HSP90_CHAPERONE_CYCLE_FOR_STEROID_HORMONE_RECEPTORS_SHR;REACTOME_RHO_GTPASE_CYCLE;WP_VEGFAVEGFR2_SIGNALING_PATHWAY	membrane-bounded organelle;intracellular organelle;nucleus;intracellular anatomical structure;cellular_component;organelle;cellular anatomical entity;intracellular membrane-bounded organelle;cytosol;Golgi apparatus;heterocyclic compound binding;organic cyclic compound binding;binding;RNA binding;molecular_function;nucleic acid binding;protein-containing complex;protein binding;chaperone binding;cellular response to stimulus;biological_process;response to interleukin-7;response to chemical;cellular process;cellular response to chemical stimulus;cellular response to organic substance;response to cytokine;cellular response to cytokine stimulus;response to stimulus;response to organic substance;cellular response to interleukin-7;protein C-terminus binding;non-membrane-bounded organelle;dynein axonemal particle;intracellular non-membrane-bounded organelle;heat shock protein binding;Hsp70 protein binding;Hsp90 protein binding;chaperone complex	-0.00703322	19.5699	-0.0209937	0.983723	0.997317	-6.37204	0.155665	19.6513	0.501299	0.630705	0.721146	-6.71832	-0.162698	19.6477	-0.757804	0.473324	0.559819	-6.66012	-0.149768	-13.7203	-0.359603	0.729704	0.942768	-6.47783	0.468147	-13.4113	1.13949	0.289731	0.415528	-6.06667	-0.617915	-13.4862	-1.50588	0.177719	0.287247	-5.76027									1220400									0.000109158
P31948_STIP1_K523	P31948_STIP1_K523	P31948	STIP1	STIP1	Stress-induced-phosphoprotein 1	K	523	DPQALSEHLK(ub)NPVIAQK			FALSE	1	1	TRUE	1	1	TRUE	2	1	TRUE	1	1	TRUE	2	1	TRUE			FALSE			FALSE	2	1	TRUE	6	Prion disease	REACTOME_RND1_GTPASE_CYCLE;HALLMARK_UV_RESPONSE_UP;KEGG_PRION_DISEASES;REACTOME_CELLULAR_RESPONSES_TO_EXTERNAL_STIMULI;REACTOME_SIGNALING_BY_RHO_GTPASES_MIRO_GTPASES_AND_RHOBTB3;HALLMARK_MTORC1_SIGNALING;REACTOME_HSP90_CHAPERONE_CYCLE_FOR_STEROID_HORMONE_RECEPTORS_SHR;REACTOME_RHO_GTPASE_CYCLE;WP_VEGFAVEGFR2_SIGNALING_PATHWAY	membrane-bounded organelle;intracellular organelle;nucleus;intracellular anatomical structure;cellular_component;organelle;cellular anatomical entity;intracellular membrane-bounded organelle;cytosol;Golgi apparatus;heterocyclic compound binding;organic cyclic compound binding;binding;RNA binding;molecular_function;nucleic acid binding;protein-containing complex;protein binding;chaperone binding;cellular response to stimulus;biological_process;response to interleukin-7;response to chemical;cellular process;cellular response to chemical stimulus;cellular response to organic substance;response to cytokine;cellular response to cytokine stimulus;response to stimulus;response to organic substance;cellular response to interleukin-7;protein C-terminus binding;non-membrane-bounded organelle;dynein axonemal particle;intracellular non-membrane-bounded organelle;heat shock protein binding;Hsp70 protein binding;Hsp90 protein binding;chaperone complex	1.48564	20.7065	1.82352	0.102562	0.646731	-4.8549	0.948944	20.4382	1.19463	0.269053	0.363705	-6.12516	0.536697	21.181	1.05482	0.326912	0.414159	-6.38778	1.25525	-12.5847	1.82012	0.112432	0.667863	-5.03898	0.717102	-12.8537	0.975533	0.360505	0.490435	-6.23416	0.538144	-12.2261	0.961716	0.369675	0.495303	-6.37654	4.94944e+06	2.45256e+06	1.93424e+06		2.97539e+06	2.32487e+06			3251600	0.000425186	0.000193965	0.00019293		0.000300398	0.000199389			0.000290838
P31948_STIP1_K68	P31948_STIP1_K68	P31948	STIP1	STIP1	Stress-induced-phosphoprotein 1	K	68	TVDLK(ub)PDWGK			FALSE			FALSE	1	1	TRUE			FALSE	0	1	FALSE			FALSE	0	1	FALSE	1	1	TRUE			FALSE	4	Prion disease	REACTOME_RND1_GTPASE_CYCLE;HALLMARK_UV_RESPONSE_UP;KEGG_PRION_DISEASES;REACTOME_CELLULAR_RESPONSES_TO_EXTERNAL_STIMULI;REACTOME_SIGNALING_BY_RHO_GTPASES_MIRO_GTPASES_AND_RHOBTB3;HALLMARK_MTORC1_SIGNALING;REACTOME_HSP90_CHAPERONE_CYCLE_FOR_STEROID_HORMONE_RECEPTORS_SHR;REACTOME_RHO_GTPASE_CYCLE;WP_VEGFAVEGFR2_SIGNALING_PATHWAY	membrane-bounded organelle;intracellular organelle;nucleus;intracellular anatomical structure;cellular_component;organelle;cellular anatomical entity;intracellular membrane-bounded organelle;cytosol;Golgi apparatus;heterocyclic compound binding;organic cyclic compound binding;binding;RNA binding;molecular_function;nucleic acid binding;protein-containing complex;protein binding;chaperone binding;cellular response to stimulus;biological_process;response to interleukin-7;response to chemical;cellular process;cellular response to chemical stimulus;cellular response to organic substance;response to cytokine;cellular response to cytokine stimulus;response to stimulus;response to organic substance;cellular response to interleukin-7;protein C-terminus binding;non-membrane-bounded organelle;dynein axonemal particle;intracellular non-membrane-bounded organelle;heat shock protein binding;Hsp70 protein binding;Hsp90 protein binding;chaperone complex	-1.21361	19.7147	-1.28372	0.237899	0.752996	-5.45294	-0.103488	20.3808	-0.095177	0.92708	0.949427	-6.74164	-1.11012	19.7843	-2.86969	0.024282	0.0557687	-3.90828	-1.0669	-13.5527	-0.953399	0.378057	0.825504	-5.95909	0.0953716	-12.8553	0.088354	0.932337	0.961395	-6.62093	-1.16227	-13.3983	-2.68463	0.0327148	0.0838139	-4.10179		478821				2.22168e+06	399265	5088400			3.78684e-05				0.000190539	3.46144e-05	0.000485998
P31949_S100A11_K27	P31949_S100A11_K27	P31949	S100A11	S100A11	Protein S100-A11	K	27	YAGK(ub)DGYNYTLSK	1	1	TRUE	1	1	TRUE	3	1	TRUE	1	1	TRUE	1	1	TRUE	1	1	FALSE	1	1	TRUE	2	1	TRUE	2	1	TRUE	9		HALLMARK_CHOLESTEROL_HOMEOSTASIS;NABA_MATRISOME;NABA_SECRETED_FACTORS;REACTOME_INNATE_IMMUNE_SYSTEM;NABA_MATRISOME_ASSOCIATED;REACTOME_NEUTROPHIL_DEGRANULATION	membrane-bounded organelle;intracellular organelle;nucleus;intracellular anatomical structure;cellular_component;organelle;cellular anatomical entity;intracellular membrane-bounded organelle;cytoplasm;extracellular region;vesicle;extracellular organelle;extracellular exosome;extracellular vesicle;cellular process;regulation of biological process;signal transduction;biological regulation;regulation of cellular process;biological_process;extracellular space;identical protein binding;molecular_function;protein homodimerization activity;protein binding;protein dimerization activity;binding;regulation of biosynthetic process;negative regulation of cellular biosynthetic process;regulation of cellular metabolic process;regulation of DNA replication;regulation of metabolic process;negative regulation of cellular macromolecule biosynthetic process;regulation of cellular biosynthetic process;negative regulation of metabolic process;regulation of cellular macromolecule biosynthetic process;negative regulation of cellular metabolic process;negative regulation of macromolecule biosynthetic process;regulation of macromolecule metabolic process;negative regulation of DNA replication;negative regulation of biological process;negative regulation of macromolecule metabolic process;negative regulation of cellular process;negative regulation of biosynthetic process;regulation of macromolecule biosynthetic process;adherens junction;cell junction;cell-cell junction;anchoring junction;calcium ion binding;metal ion binding;cation binding;ion binding;negative regulation of cell population proliferation;regulation of cell population proliferation;plasma membrane bounded cell projection;cell projection;ruffle;membrane-enclosed lumen;secretory granule lumen;vesicle lumen;organelle lumen;cytoplasmic vesicle lumen;calcium-dependent protein binding;cell adhesion mediator activity;cadherin binding;cell-cell adhesion mediator activity;cadherin binding involved in cell-cell adhesion;cell adhesion molecule binding;regulation of localization;regulation of cell migration;regulation of locomotion;positive regulation of smooth muscle cell migration;regulation of smooth muscle cell migration;regulation of cell motility;positive regulation of biological process;positive regulation of cell motility;positive regulation of locomotion;regulation of cellular component movement;positive regulation of cellular process;positive regulation of cellular component movement;positive regulation of cell migration;S100 protein binding	-0.126094	24.5582	-0.4091	0.69232	0.931918	-6.28256	-1.04961	24.0964	-3.08323	0.0165164	0.0400983	-3.44392	0.923518	24.0334	4.04266	0.0048301	0.0158712	-2.22266	-0.482902	-7.78109	-1.33696	0.222612	0.753288	-5.66048	-1.02936	-8.05432	-2.86533	0.0224485	0.0619969	-3.65684	0.546458	-8.29577	1.55285	0.165045	0.272323	-5.69959	2.35034e+07	2.15268e+07	2.61336e+07	1.1923e+07	1.04957e+07	1.54844e+07	3.86633e+07	21755800	20432000	0.00460836	0.0027985	0.00441016	0.00200174	0.00325369	0.00280313	0.00585479	0.00461652	0.00574387
P31949_S100A11_K3	P31949_S100A11_K3	P31949	S100A11	S100A11	Protein S100-A11	K	3	AK(ub)ISSPTETER			FALSE			FALSE			FALSE	1	1	FALSE	0	1	FALSE	2	1	FALSE	1	1	TRUE	1	1	TRUE	1	1	TRUE	6		HALLMARK_CHOLESTEROL_HOMEOSTASIS;NABA_MATRISOME;NABA_SECRETED_FACTORS;REACTOME_INNATE_IMMUNE_SYSTEM;NABA_MATRISOME_ASSOCIATED;REACTOME_NEUTROPHIL_DEGRANULATION	membrane-bounded organelle;intracellular organelle;nucleus;intracellular anatomical structure;cellular_component;organelle;cellular anatomical entity;intracellular membrane-bounded organelle;cytoplasm;extracellular region;vesicle;extracellular organelle;extracellular exosome;extracellular vesicle;cellular process;regulation of biological process;signal transduction;biological regulation;regulation of cellular process;biological_process;extracellular space;identical protein binding;molecular_function;protein homodimerization activity;protein binding;protein dimerization activity;binding;regulation of biosynthetic process;negative regulation of cellular biosynthetic process;regulation of cellular metabolic process;regulation of DNA replication;regulation of metabolic process;negative regulation of cellular macromolecule biosynthetic process;regulation of cellular biosynthetic process;negative regulation of metabolic process;regulation of cellular macromolecule biosynthetic process;negative regulation of cellular metabolic process;negative regulation of macromolecule biosynthetic process;regulation of macromolecule metabolic process;negative regulation of DNA replication;negative regulation of biological process;negative regulation of macromolecule metabolic process;negative regulation of cellular process;negative regulation of biosynthetic process;regulation of macromolecule biosynthetic process;adherens junction;cell junction;cell-cell junction;anchoring junction;calcium ion binding;metal ion binding;cation binding;ion binding;negative regulation of cell population proliferation;regulation of cell population proliferation;plasma membrane bounded cell projection;cell projection;ruffle;membrane-enclosed lumen;secretory granule lumen;vesicle lumen;organelle lumen;cytoplasmic vesicle lumen;calcium-dependent protein binding;cell adhesion mediator activity;cadherin binding;cell-cell adhesion mediator activity;cadherin binding involved in cell-cell adhesion;cell adhesion molecule binding;regulation of localization;regulation of cell migration;regulation of locomotion;positive regulation of smooth muscle cell migration;regulation of smooth muscle cell migration;regulation of cell motility;positive regulation of biological process;positive regulation of cell motility;positive regulation of locomotion;regulation of cellular component movement;positive regulation of cellular process;positive regulation of cellular component movement;positive regulation of cell migration;S100 protein binding	1.17232	25.3487	1.24829	0.248971	0.76169	-5.59547	-5.12076	22.2022	-5.23768	0.00100288	0.0045157	-0.512419	6.29307	22.7883	25.1161	3.63076e-08	3.26976e-05	8.8776	0.815508	-6.99054	0.679222	0.519257	0.87903	-6.29903	-4.94715	-9.87187	-4.13619	0.0039882	0.0173359	-1.85829	5.76266	-9.46412	13.8308	3.44634e-06	0.000318251	5.18053	6.25008e+07	6.8103e+07	6.20129e+07				4.97298e+06	57948000	80015000	0.0122546	0.00885344	0.0104649				0.000753058	0.0122964	0.0224939
P31949_S100A11_K52	P31949_S100A11_K52	P31949	S100A11	S100A11	Protein S100-A11	K	52	TEFLSFMNTELAAFTK(ub)NQK			FALSE			FALSE			FALSE	1	1	FALSE	1	1	FALSE			FALSE			FALSE	1	1	FALSE	2	1	FALSE	4		HALLMARK_CHOLESTEROL_HOMEOSTASIS;NABA_MATRISOME;NABA_SECRETED_FACTORS;REACTOME_INNATE_IMMUNE_SYSTEM;NABA_MATRISOME_ASSOCIATED;REACTOME_NEUTROPHIL_DEGRANULATION	membrane-bounded organelle;intracellular organelle;nucleus;intracellular anatomical structure;cellular_component;organelle;cellular anatomical entity;intracellular membrane-bounded organelle;cytoplasm;extracellular region;vesicle;extracellular organelle;extracellular exosome;extracellular vesicle;cellular process;regulation of biological process;signal transduction;biological regulation;regulation of cellular process;biological_process;extracellular space;identical protein binding;molecular_function;protein homodimerization activity;protein binding;protein dimerization activity;binding;regulation of biosynthetic process;negative regulation of cellular biosynthetic process;regulation of cellular metabolic process;regulation of DNA replication;regulation of metabolic process;negative regulation of cellular macromolecule biosynthetic process;regulation of cellular biosynthetic process;negative regulation of metabolic process;regulation of cellular macromolecule biosynthetic process;negative regulation of cellular metabolic process;negative regulation of macromolecule biosynthetic process;regulation of macromolecule metabolic process;negative regulation of DNA replication;negative regulation of biological process;negative regulation of macromolecule metabolic process;negative regulation of cellular process;negative regulation of biosynthetic process;regulation of macromolecule biosynthetic process;adherens junction;cell junction;cell-cell junction;anchoring junction;calcium ion binding;metal ion binding;cation binding;ion binding;negative regulation of cell population proliferation;regulation of cell population proliferation;plasma membrane bounded cell projection;cell projection;ruffle;membrane-enclosed lumen;secretory granule lumen;vesicle lumen;organelle lumen;cytoplasmic vesicle lumen;calcium-dependent protein binding;cell adhesion mediator activity;cadherin binding;cell-cell adhesion mediator activity;cadherin binding involved in cell-cell adhesion;cell adhesion molecule binding;regulation of localization;regulation of cell migration;regulation of locomotion;positive regulation of smooth muscle cell migration;regulation of smooth muscle cell migration;regulation of cell motility;positive regulation of biological process;positive regulation of cell motility;positive regulation of locomotion;regulation of cellular component movement;positive regulation of cellular process;positive regulation of cellular component movement;positive regulation of cell migration;S100 protein binding	-0.118621	22.3388	-0.227159	0.827046	0.964269	-6.14838	-2.62945	20.8204	-6.42429	0.000468129	0.00247021	0.455845	2.51083	20.773	6.48826	0.000612505	0.0029141	0.20052	-0.731969	-9.89886	-1.32312	0.244652	0.760851	-5.48166	-2.55643	-11.0667	-4.92068	0.00231242	0.0116721	-1.10098	1.82446	-11.3595	4.86957	0.00293426	0.0138639	-1.37272	4.02919e+06	6.43233e+06						4227300	7226700	0.000790011	0.000836207						0.000897021	0.00203158
P31949_S100A11_K55	P31949_S100A11_K55	P31949	S100A11	S100A11	Protein S100-A11	K	55	NQK(ub)DPGVLDR;TEFLSFMNTELAAFTKNQK(ub);NQK(ub)DPGVLDR	1	1	TRUE	1	1	TRUE	1	1	TRUE	1	1	TRUE	1	1	TRUE	3	1	TRUE	1	1	TRUE	1	1	TRUE	1	1	TRUE	9		HALLMARK_CHOLESTEROL_HOMEOSTASIS;NABA_MATRISOME;NABA_SECRETED_FACTORS;REACTOME_INNATE_IMMUNE_SYSTEM;NABA_MATRISOME_ASSOCIATED;REACTOME_NEUTROPHIL_DEGRANULATION	membrane-bounded organelle;intracellular organelle;nucleus;intracellular anatomical structure;cellular_component;organelle;cellular anatomical entity;intracellular membrane-bounded organelle;cytoplasm;extracellular region;vesicle;extracellular organelle;extracellular exosome;extracellular vesicle;cellular process;regulation of biological process;signal transduction;biological regulation;regulation of cellular process;biological_process;extracellular space;identical protein binding;molecular_function;protein homodimerization activity;protein binding;protein dimerization activity;binding;regulation of biosynthetic process;negative regulation of cellular biosynthetic process;regulation of cellular metabolic process;regulation of DNA replication;regulation of metabolic process;negative regulation of cellular macromolecule biosynthetic process;regulation of cellular biosynthetic process;negative regulation of metabolic process;regulation of cellular macromolecule biosynthetic process;negative regulation of cellular metabolic process;negative regulation of macromolecule biosynthetic process;regulation of macromolecule metabolic process;negative regulation of DNA replication;negative regulation of biological process;negative regulation of macromolecule metabolic process;negative regulation of cellular process;negative regulation of biosynthetic process;regulation of macromolecule biosynthetic process;adherens junction;cell junction;cell-cell junction;anchoring junction;calcium ion binding;metal ion binding;cation binding;ion binding;negative regulation of cell population proliferation;regulation of cell population proliferation;plasma membrane bounded cell projection;cell projection;ruffle;membrane-enclosed lumen;secretory granule lumen;vesicle lumen;organelle lumen;cytoplasmic vesicle lumen;calcium-dependent protein binding;cell adhesion mediator activity;cadherin binding;cell-cell adhesion mediator activity;cadherin binding involved in cell-cell adhesion;cell adhesion molecule binding;regulation of localization;regulation of cell migration;regulation of locomotion;positive regulation of smooth muscle cell migration;regulation of smooth muscle cell migration;regulation of cell motility;positive regulation of biological process;positive regulation of cell motility;positive regulation of locomotion;regulation of cellular component movement;positive regulation of cellular process;positive regulation of cellular component movement;positive regulation of cell migration;S100 protein binding	0.0574584	25.0731	0.210043	0.838454	0.966238	-6.34846	-0.978374	24.5552	-3.33825	0.011204	0.0298943	-3.05194	1.03583	24.584	4.75589	0.00202199	0.00771355	-1.29546	-0.29935	-7.26613	-0.680715	0.517696	0.87903	-6.2987	-0.958123	-7.59552	-2.06283	0.0760648	0.150874	-4.86131	0.658773	-7.74519	1.87984	0.102824	0.192596	-5.25682	3.07333e+07	3.7449e+07	4.05693e+07	1.57964e+07	1.60609e+07	2.13535e+07	3.67538e+07	26059000	43261000	0.00602593	0.00486839	0.00684624	0.00265203	0.00497888	0.00386562	0.00556563	0.00552964	0.0121616
P32004-3_L1CAM_K1149	P32004-3_L1CAM_K1149	P32004-3	L1CAM	L1CAM	Isoform 3 of Neural cell adhesion molecule L1	K	1149	YSVK(ub)DKEDTQVDSEAR	2	2	TRUE	3	2	TRUE	3	2	TRUE	2	2	FALSE	3	2	FALSE	2	2	FALSE	3	2	FALSE	3	2	TRUE	2	2	FALSE	9	Cell adhesion molecules;Axon guidance	REACTOME_BASIGIN_INTERACTIONS;REACTOME_INTERACTION_BETWEEN_L1_AND_ANKYRINS;REACTOME_RECYCLING_PATHWAY_OF_L1;REACTOME_SIGNAL_TRANSDUCTION_BY_L1;HALLMARK_HEDGEHOG_SIGNALING;KEGG_AXON_GUIDANCE;KEGG_CELL_ADHESION_MOLECULES_CAMS;REACTOME_L1CAM_INTERACTIONS;PID_INTEGRIN3_PATHWAY;REACTOME_NERVOUS_SYSTEM_DEVELOPMENT;REACTOME_HEMOSTASIS;REACTOME_DEVELOPMENTAL_BIOLOGY;REACTOME_CELL_SURFACE_INTERACTIONS_AT_THE_VASCULAR_WALL		-0.084398	26.0975	-0.379448	0.71342	0.938656	-6.29499	-0.553554	25.8629	-2.57614	0.0343624	0.0691757	-4.20048	0.469156	25.8207	2.43319	0.0450263	0.0878411	-4.54842	0.189703	-4.75429	0.445525	0.66925	0.92796	-6.44009	-0.356388	-5.02734	-0.810675	0.442521	0.571022	-6.38338	0.546092	-4.93249	1.42399	0.198087	0.311445	-5.86342	6.57691e+07	8.49436e+07	6.06864e+07	4.50562e+07	5.06947e+07	5.59548e+07	7.60464e+07	67884400	78273550	0.0363216	0.0479772	0.0355553	0.0235466	0.0273682	0.0308858	0.0383501	0.0279118	0.0390148
P32004-3_L1CAM_K1149;K1151	P32004-3_L1CAM_K1149;K1151	P32004-3	L1CAM	L1CAM	Isoform 3 of Neural cell adhesion molecule L1	K;K	1149;1151	YSVK(ub)DK(ub)EDTQVDSEAR			FALSE			FALSE			FALSE	1	2	TRUE			FALSE			FALSE	1	2	TRUE	1	2	TRUE			FALSE	3	Cell adhesion molecules;Axon guidance	REACTOME_BASIGIN_INTERACTIONS;REACTOME_INTERACTION_BETWEEN_L1_AND_ANKYRINS;REACTOME_RECYCLING_PATHWAY_OF_L1;REACTOME_SIGNAL_TRANSDUCTION_BY_L1;HALLMARK_HEDGEHOG_SIGNALING;KEGG_AXON_GUIDANCE;KEGG_CELL_ADHESION_MOLECULES_CAMS;REACTOME_L1CAM_INTERACTIONS;PID_INTEGRIN3_PATHWAY;REACTOME_NERVOUS_SYSTEM_DEVELOPMENT;REACTOME_HEMOSTASIS;REACTOME_DEVELOPMENTAL_BIOLOGY;REACTOME_CELL_SURFACE_INTERACTIONS_AT_THE_VASCULAR_WALL		-1.47359	20.8208	-1.98041	0.084251	0.632604	-4.55092	-1.36103	20.8883	-2.76174	0.0306141	0.063281	-3.9016	-0.112554	20.2876	-0.239081	0.817956	0.860547	-6.94042	-1.1422	-10.0127	-1.94394	0.10107	0.655917	-4.78831	-1.17072	-10.0298	-2.48787	0.0446859	0.101522	-4.18174	0.0285193	-10.4838	0.0671158	0.94845	0.965055	-6.86628	2.29593e+06						2.13678e+06	5468900		0.00126795						0.00107757	0.00224863
P32004-3_L1CAM_K1151	P32004-3_L1CAM_K1151	P32004-3	L1CAM	L1CAM	Isoform 3 of Neural cell adhesion molecule L1	K	1151	DK(ub)EDTQVDSEAR	1	1	FALSE	1	1	TRUE	1	1	FALSE	3	1	TRUE	2	1	TRUE	2	1	TRUE	3	1	TRUE	1	1	TRUE	2	1	TRUE	9	Cell adhesion molecules;Axon guidance	REACTOME_BASIGIN_INTERACTIONS;REACTOME_INTERACTION_BETWEEN_L1_AND_ANKYRINS;REACTOME_RECYCLING_PATHWAY_OF_L1;REACTOME_SIGNAL_TRANSDUCTION_BY_L1;HALLMARK_HEDGEHOG_SIGNALING;KEGG_AXON_GUIDANCE;KEGG_CELL_ADHESION_MOLECULES_CAMS;REACTOME_L1CAM_INTERACTIONS;PID_INTEGRIN3_PATHWAY;REACTOME_NERVOUS_SYSTEM_DEVELOPMENT;REACTOME_HEMOSTASIS;REACTOME_DEVELOPMENTAL_BIOLOGY;REACTOME_CELL_SURFACE_INTERACTIONS_AT_THE_VASCULAR_WALL		0.388777	22.7346	0.785911	0.452722	0.85813	-6.04954	-0.740778	22.1698	-1.27804	0.239801	0.329943	-6.02941	1.12956	22.3642	2.96811	0.0211243	0.0502045	-3.76368	0.662879	-8.11719	1.11101	0.303993	0.786077	-5.91343	-0.543613	-8.72043	-0.837852	0.428687	0.55855	-6.3597	1.20649	-8.38899	3.00268	0.0206904	0.0596455	-3.63459	9.321e+06	6.92219e+06	7.89233e+06	4.05791e+06	2.21687e+06	5.40479e+06	8.20057e+06	2767500	9997200	0.00514761	0.00390974	0.004624	0.00212068	0.00119681	0.00298333	0.00413554	0.00113791	0.00498302
P32004-3_L1CAM_K1164	P32004-3_L1CAM_K1164	P32004-3	L1CAM	L1CAM	Isoform 3 of Neural cell adhesion molecule L1	K	1164	PMK(ub)DETFGEYSDNEEK			FALSE	1	1	TRUE	1	1	TRUE	1	1	TRUE	1	1	TRUE	1	1	TRUE	1	1	TRUE	1	1	TRUE	1	1	TRUE	8	Cell adhesion molecules;Axon guidance	REACTOME_BASIGIN_INTERACTIONS;REACTOME_INTERACTION_BETWEEN_L1_AND_ANKYRINS;REACTOME_RECYCLING_PATHWAY_OF_L1;REACTOME_SIGNAL_TRANSDUCTION_BY_L1;HALLMARK_HEDGEHOG_SIGNALING;KEGG_AXON_GUIDANCE;KEGG_CELL_ADHESION_MOLECULES_CAMS;REACTOME_L1CAM_INTERACTIONS;PID_INTEGRIN3_PATHWAY;REACTOME_NERVOUS_SYSTEM_DEVELOPMENT;REACTOME_HEMOSTASIS;REACTOME_DEVELOPMENTAL_BIOLOGY;REACTOME_CELL_SURFACE_INTERACTIONS_AT_THE_VASCULAR_WALL		-0.2321	21.7346	-0.55913	0.590126	0.903644	-6.20609	-0.403492	21.6489	-0.727801	0.489084	0.591255	-6.56995	0.171392	21.5328	0.329879	0.751245	0.80569	-6.91146	0.0420017	-9.11716	0.114957	0.911673	0.980929	-6.54215	-0.217493	-9.24691	-0.369326	0.722365	0.811168	-6.65947	0.259495	-9.22591	0.466561	0.655634	0.748897	-6.74704	2.75347e+06	3.69462e+06	3.28123e+06		4.2993e+06	4.32411e+06	2.75565e+06	3822500	5134800	0.00152063	0.00208677	0.00192243		0.00232103	0.00238682	0.00138967	0.00157169	0.0025594
P32004-3_L1CAM_K837	P32004-3_L1CAM_K837	P32004-3	L1CAM	L1CAM	Isoform 3 of Neural cell adhesion molecule L1	K	837	WRPVDLAQVK(ub)GHLR	1	2	TRUE			FALSE			FALSE			FALSE			FALSE			FALSE			FALSE			FALSE			FALSE	1	Cell adhesion molecules;Axon guidance	REACTOME_BASIGIN_INTERACTIONS;REACTOME_INTERACTION_BETWEEN_L1_AND_ANKYRINS;REACTOME_RECYCLING_PATHWAY_OF_L1;REACTOME_SIGNAL_TRANSDUCTION_BY_L1;HALLMARK_HEDGEHOG_SIGNALING;KEGG_AXON_GUIDANCE;KEGG_CELL_ADHESION_MOLECULES_CAMS;REACTOME_L1CAM_INTERACTIONS;PID_INTEGRIN3_PATHWAY;REACTOME_NERVOUS_SYSTEM_DEVELOPMENT;REACTOME_HEMOSTASIS;REACTOME_DEVELOPMENTAL_BIOLOGY;REACTOME_CELL_SURFACE_INTERACTIONS_AT_THE_VASCULAR_WALL		0.132889	19.4973	0.544801	0.599529	0.90545	-6.21435	1.19489	20.0283	2.24852	0.0572604	0.10222	-4.70068	-1.06201	20.0947	-2.0169	0.0839497	0.140793	-5.16157	0.588919	-11.1325	1.55355	0.163774	0.720217	-5.392	1.2867	-10.7836	2.53153	0.0378242	0.0900792	-4.17017	-0.697778	-10.4891	-1.29318	0.238837	0.357604	-6.0211				3.54278e+06									0.00185147
P32004-3_L1CAM_K993	P32004-3_L1CAM_K993	P32004-3	L1CAM	L1CAM	Isoform 3 of Neural cell adhesion molecule L1	K	993	FQLQATTK(ub)EGPGEAIVR	3	1	TRUE	4	1	TRUE	2	1	TRUE	2	1	TRUE	1	1	TRUE	1	1	TRUE	2	1	TRUE			FALSE	1	1	TRUE	8	Cell adhesion molecules;Axon guidance	REACTOME_BASIGIN_INTERACTIONS;REACTOME_INTERACTION_BETWEEN_L1_AND_ANKYRINS;REACTOME_RECYCLING_PATHWAY_OF_L1;REACTOME_SIGNAL_TRANSDUCTION_BY_L1;HALLMARK_HEDGEHOG_SIGNALING;KEGG_AXON_GUIDANCE;KEGG_CELL_ADHESION_MOLECULES_CAMS;REACTOME_L1CAM_INTERACTIONS;PID_INTEGRIN3_PATHWAY;REACTOME_NERVOUS_SYSTEM_DEVELOPMENT;REACTOME_HEMOSTASIS;REACTOME_DEVELOPMENTAL_BIOLOGY;REACTOME_CELL_SURFACE_INTERACTIONS_AT_THE_VASCULAR_WALL		0.636534	21.2561	0.936097	0.374393	0.819587	-5.92088	3.59858	22.7372	5.6571	0.000627827	0.00312981	-0.0210988	-2.96204	23.0554	-13.3372	2.90172e-06	9.57719e-05	5.39618	0.950969	-9.61578	1.26447	0.247341	0.760851	-5.74449	3.83608	-8.17323	5.14161	0.00117383	0.00706894	-0.585494	-2.88511	-7.69774	-10.6295	1.588e-05	0.000534672	3.77295	3.36181e+06	3.06155e+06	2.95879e+06	2.42218e+07	2.64395e+07	2.24988e+07	4.2583e+06		2711600	0.00185659	0.0017292	0.00173351	0.0126585	0.0142737	0.0124189	0.00214746		0.00135158
P32119_PRDX2_K10	P32119_PRDX2_K10	P32119	PRDX2	PRDX2	Peroxiredoxin-2	K	10	IGK(ub)PAPDFK			FALSE	1	1	TRUE			FALSE	1	1	TRUE	1	1	TRUE			FALSE	1	1	TRUE			FALSE	1	1	TRUE	5		REACTOME_DEREGULATED_CDK5_TRIGGERS_MULTIPLE_NEURODEGENERATIVE_PATHWAYS_IN_ALZHEIMER_S_DISEASE_MODELS;REACTOME_CELLULAR_RESPONSES_TO_EXTERNAL_STIMULI;WP_PEROXIREDOXIN_2_INDUCED_OVARIAN_FAILURE;REACTOME_RNA_POLYMERASE_II_TRANSCRIPTION;REACTOME_CELLULAR_RESPONSE_TO_CHEMICAL_STRESS;REACTOME_DISEASES_OF_PROGRAMMED_CELL_DEATH;HALLMARK_REACTIVE_OXYGEN_SPECIES_PATHWAY;HALLMARK_HEME_METABOLISM;REACTOME_TRANSCRIPTIONAL_REGULATION_BY_TP53;REACTOME_DETOXIFICATION_OF_REACTIVE_OXYGEN_SPECIES;WP_SELENIUM_MICRONUTRIENT_NETWORK;REACTOME_TP53_REGULATES_METABOLIC_GENES;WP_VEGFAVEGFR2_SIGNALING_PATHWAY	cellular anatomical entity;cellular_component;cytoplasm;cytosol;organelle;vesicle;extracellular organelle;extracellular exosome;membrane-bounded organelle;extracellular vesicle;biological_process;cellular response to oxidative stress;cellular response to chemical stress;cellular process;cellular response to chemical stimulus;response to chemical;response to oxidative stress;response to stimulus;cellular response to stress;response to stress;cellular response to stimulus;regulation of nucleic acid-templated transcription;regulation of nitrogen compound metabolic process;regulation of gene expression;regulation of metabolic process;regulation of biological process;regulation of molecular function;regulation of RNA biosynthetic process;negative regulation of NF-kappaB transcription factor activity;regulation of cellular biosynthetic process;regulation of cellular macromolecule biosynthetic process;regulation of RNA metabolic process;regulation of nucleobase-containing compound metabolic process;negative regulation of molecular function;biological regulation;regulation of transcription, DNA-templated;regulation of cellular process;negative regulation of DNA-binding transcription factor activity;regulation of macromolecule metabolic process;regulation of primary metabolic process;regulation of DNA-binding transcription factor activity;regulation of macromolecule biosynthetic process;regulation of biosynthetic process;regulation of cellular metabolic process;regulation of cell death;negative regulation of cell death;regulation of programmed cell death;negative regulation of biological process;negative regulation of programmed cell death;negative regulation of apoptotic process;negative regulation of cellular process;regulation of apoptotic process;response to oxygen-containing compound;response to external biotic stimulus;response to organic substance;response to biotic stimulus;response to molecule of bacterial origin;response to lipid;response to external stimulus;response to lipopolysaccharide;regulation of response to stimulus;regulation of MAPK cascade;regulation of signal transduction;positive regulation of intracellular signal transduction;positive regulation of MAPK cascade;positive regulation of signaling;regulation of signaling;positive regulation of response to stimulus;positive regulation of biological process;regulation of cell communication;positive regulation of cellular process;positive regulation of cell communication;regulation of intracellular signal transduction;positive regulation of signal transduction;antioxidant activity;molecular_function;positive regulation of hemostasis;positive regulation of multicellular organismal process;regulation of hemostasis;positive regulation of blood coagulation;positive regulation of response to wounding;regulation of wound healing;regulation of response to stress;regulation of multicellular organismal process;regulation of body fluid levels;positive regulation of wound healing;regulation of blood coagulation;positive regulation of coagulation;regulation of biological quality;regulation of response to external stimulus;regulation of coagulation;regulation of response to wounding;negative regulation of extrinsic apoptotic signaling pathway in absence of ligand;regulation of apoptotic signaling pathway;negative regulation of signal transduction;negative regulation of signal transduction in absence of ligand;negative regulation of cell communication;negative regulation of signaling;regulation of extrinsic apoptotic signaling pathway;negative regulation of extrinsic apoptotic signaling pathway;negative regulation of apoptotic signaling pathway;negative regulation of response to stimulus;regulation of extrinsic apoptotic signaling pathway in absence of ligand;hydrogen peroxide metabolic process;metabolic process;cellular catabolic process;reactive oxygen species metabolic process;catabolic process;cellular metabolic process;hydrogen peroxide catabolic process;regulation of hydrogen peroxide metabolic process;regulation of reactive oxygen species metabolic process;cell redox homeostasis;homeostatic process;cellular homeostasis;cell population proliferation;immune system process;T cell proliferation;mononuclear cell proliferation;leukocyte proliferation;lymphocyte activation;T cell activation;leukocyte activation;lymphocyte proliferation;cell activation;defense response;defense response to tumor cell;response to tumor cell;animal organ development;thymus development;gland development;developmental process;anatomical structure development;hematopoietic or lymphoid organ development;superoxide metabolic process;cellular detoxification;cellular oxidant detoxification;detoxification;removal of superoxide radicals;homeostasis of number of cells;negative regulation of multi-organism process;regulation of response to biotic stimulus;negative regulation of response to biotic stimulus;negative regulation of lipopolysaccharide-mediated signaling pathway;regulation of multi-organism process;regulation of lipopolysaccharide-mediated signaling pathway;negative regulation of response to external stimulus;regulation of hemopoiesis;negative regulation of leukocyte cell-cell adhesion;regulation of leukocyte activation;negative regulation of hemopoiesis;negative regulation of lymphocyte activation;regulation of lymphocyte differentiation;negative regulation of cell adhesion;regulation of multicellular organismal development;negative regulation of cell activation;negative regulation of developmental process;negative regulation of cell-cell adhesion;negative regulation of leukocyte differentiation;regulation of leukocyte cell-cell adhesion;negative regulation of leukocyte activation;regulation of developmental process;negative regulation of multicellular organismal process;negative regulation of T cell activation;negative regulation of immune system process;regulation of cell differentiation;regulation of T cell activation;regulation of leukocyte differentiation;regulation of cell adhesion;regulation of cell activation;negative regulation of cell differentiation;negative regulation of lymphocyte differentiation;regulation of cell-cell adhesion;regulation of immune system process;regulation of T cell differentiation;negative regulation of T cell differentiation;regulation of lymphocyte activation;catalytic activity;oxidoreductase activity;peroxidase activity;oxidoreductase activity, acting on peroxide as acceptor;peroxiredoxin activity;thioredoxin peroxidase activity;respiratory burst involved in defense response;respiratory burst involved in inflammatory response;multicellular organismal process;production of molecular mediator involved in inflammatory response;immune effector process;respiratory burst	0.258456	22.1711	0.465901	0.655988	0.920947	-6.05922	-1.54776	21.1132	-2.4429	0.0476912	0.0889992	-4.355	1.80622	21.2166	3.22946	0.0182411	0.0450949	-3.41144	0.826504	-10.4811	1.58222	0.174937	0.723795	-5.17863	-1.24923	-11.6439	-2.02413	0.0871261	0.166666	-4.83748	2.07573	-11.3133	3.90875	0.00878813	0.0316594	-2.51328	4.778e+06	5.58309e+06			2.9875e+06		6.37867e+06		2922700	0.000930651	0.000932752			0.000401952		0.000752386		0.000366866
P32119_PRDX2_K119	P32119_PRDX2_K119	P32119	PRDX2	PRDX2	Peroxiredoxin-2	K	119	LSEDYGVLK(ub)TDEGIAYR	4	1	TRUE	3	1	TRUE	2	1	TRUE	3	1	TRUE	2	1	TRUE	4	1	TRUE	2	1	TRUE	3	1	TRUE	3	1	TRUE	9		REACTOME_DEREGULATED_CDK5_TRIGGERS_MULTIPLE_NEURODEGENERATIVE_PATHWAYS_IN_ALZHEIMER_S_DISEASE_MODELS;REACTOME_CELLULAR_RESPONSES_TO_EXTERNAL_STIMULI;WP_PEROXIREDOXIN_2_INDUCED_OVARIAN_FAILURE;REACTOME_RNA_POLYMERASE_II_TRANSCRIPTION;REACTOME_CELLULAR_RESPONSE_TO_CHEMICAL_STRESS;REACTOME_DISEASES_OF_PROGRAMMED_CELL_DEATH;HALLMARK_REACTIVE_OXYGEN_SPECIES_PATHWAY;HALLMARK_HEME_METABOLISM;REACTOME_TRANSCRIPTIONAL_REGULATION_BY_TP53;REACTOME_DETOXIFICATION_OF_REACTIVE_OXYGEN_SPECIES;WP_SELENIUM_MICRONUTRIENT_NETWORK;REACTOME_TP53_REGULATES_METABOLIC_GENES;WP_VEGFAVEGFR2_SIGNALING_PATHWAY	cellular anatomical entity;cellular_component;cytoplasm;cytosol;organelle;vesicle;extracellular organelle;extracellular exosome;membrane-bounded organelle;extracellular vesicle;biological_process;cellular response to oxidative stress;cellular response to chemical stress;cellular process;cellular response to chemical stimulus;response to chemical;response to oxidative stress;response to stimulus;cellular response to stress;response to stress;cellular response to stimulus;regulation of nucleic acid-templated transcription;regulation of nitrogen compound metabolic process;regulation of gene expression;regulation of metabolic process;regulation of biological process;regulation of molecular function;regulation of RNA biosynthetic process;negative regulation of NF-kappaB transcription factor activity;regulation of cellular biosynthetic process;regulation of cellular macromolecule biosynthetic process;regulation of RNA metabolic process;regulation of nucleobase-containing compound metabolic process;negative regulation of molecular function;biological regulation;regulation of transcription, DNA-templated;regulation of cellular process;negative regulation of DNA-binding transcription factor activity;regulation of macromolecule metabolic process;regulation of primary metabolic process;regulation of DNA-binding transcription factor activity;regulation of macromolecule biosynthetic process;regulation of biosynthetic process;regulation of cellular metabolic process;regulation of cell death;negative regulation of cell death;regulation of programmed cell death;negative regulation of biological process;negative regulation of programmed cell death;negative regulation of apoptotic process;negative regulation of cellular process;regulation of apoptotic process;response to oxygen-containing compound;response to external biotic stimulus;response to organic substance;response to biotic stimulus;response to molecule of bacterial origin;response to lipid;response to external stimulus;response to lipopolysaccharide;regulation of response to stimulus;regulation of MAPK cascade;regulation of signal transduction;positive regulation of intracellular signal transduction;positive regulation of MAPK cascade;positive regulation of signaling;regulation of signaling;positive regulation of response to stimulus;positive regulation of biological process;regulation of cell communication;positive regulation of cellular process;positive regulation of cell communication;regulation of intracellular signal transduction;positive regulation of signal transduction;antioxidant activity;molecular_function;positive regulation of hemostasis;positive regulation of multicellular organismal process;regulation of hemostasis;positive regulation of blood coagulation;positive regulation of response to wounding;regulation of wound healing;regulation of response to stress;regulation of multicellular organismal process;regulation of body fluid levels;positive regulation of wound healing;regulation of blood coagulation;positive regulation of coagulation;regulation of biological quality;regulation of response to external stimulus;regulation of coagulation;regulation of response to wounding;negative regulation of extrinsic apoptotic signaling pathway in absence of ligand;regulation of apoptotic signaling pathway;negative regulation of signal transduction;negative regulation of signal transduction in absence of ligand;negative regulation of cell communication;negative regulation of signaling;regulation of extrinsic apoptotic signaling pathway;negative regulation of extrinsic apoptotic signaling pathway;negative regulation of apoptotic signaling pathway;negative regulation of response to stimulus;regulation of extrinsic apoptotic signaling pathway in absence of ligand;hydrogen peroxide metabolic process;metabolic process;cellular catabolic process;reactive oxygen species metabolic process;catabolic process;cellular metabolic process;hydrogen peroxide catabolic process;regulation of hydrogen peroxide metabolic process;regulation of reactive oxygen species metabolic process;cell redox homeostasis;homeostatic process;cellular homeostasis;cell population proliferation;immune system process;T cell proliferation;mononuclear cell proliferation;leukocyte proliferation;lymphocyte activation;T cell activation;leukocyte activation;lymphocyte proliferation;cell activation;defense response;defense response to tumor cell;response to tumor cell;animal organ development;thymus development;gland development;developmental process;anatomical structure development;hematopoietic or lymphoid organ development;superoxide metabolic process;cellular detoxification;cellular oxidant detoxification;detoxification;removal of superoxide radicals;homeostasis of number of cells;negative regulation of multi-organism process;regulation of response to biotic stimulus;negative regulation of response to biotic stimulus;negative regulation of lipopolysaccharide-mediated signaling pathway;regulation of multi-organism process;regulation of lipopolysaccharide-mediated signaling pathway;negative regulation of response to external stimulus;regulation of hemopoiesis;negative regulation of leukocyte cell-cell adhesion;regulation of leukocyte activation;negative regulation of hemopoiesis;negative regulation of lymphocyte activation;regulation of lymphocyte differentiation;negative regulation of cell adhesion;regulation of multicellular organismal development;negative regulation of cell activation;negative regulation of developmental process;negative regulation of cell-cell adhesion;negative regulation of leukocyte differentiation;regulation of leukocyte cell-cell adhesion;negative regulation of leukocyte activation;regulation of developmental process;negative regulation of multicellular organismal process;negative regulation of T cell activation;negative regulation of immune system process;regulation of cell differentiation;regulation of T cell activation;regulation of leukocyte differentiation;regulation of cell adhesion;regulation of cell activation;negative regulation of cell differentiation;negative regulation of lymphocyte differentiation;regulation of cell-cell adhesion;regulation of immune system process;regulation of T cell differentiation;negative regulation of T cell differentiation;regulation of lymphocyte activation;catalytic activity;oxidoreductase activity;peroxidase activity;oxidoreductase activity, acting on peroxide as acceptor;peroxiredoxin activity;thioredoxin peroxidase activity;respiratory burst involved in defense response;respiratory burst involved in inflammatory response;multicellular organismal process;production of molecular mediator involved in inflammatory response;immune effector process;respiratory burst	-0.0299576	23.9132	-0.0970892	0.924848	0.987191	-6.36718	0.398238	24.1273	1.62213	0.14561	0.21713	-5.59485	-0.428195	24.1123	-1.62623	0.148276	0.218167	-5.70394	0.270325	-8.64127	0.71105	0.499811	0.869727	-6.27664	0.262152	-8.64535	0.713532	0.497121	0.625128	-6.46007	0.00817275	-8.51019	0.0230717	0.982246	0.987474	-6.86854	1.49802e+07	1.17725e+07	2.16693e+07	2.12401e+07	2.10819e+07	2.07904e+07	1.81174e+07	15001200	14964500	0.00291782	0.0019668	0.0036258	0.00333017	0.00283646	0.0021657	0.00213701	0.00295462	0.00187839
P32119_PRDX2_K135	P32119_PRDX2_K135	P32119	PRDX2	PRDX2	Peroxiredoxin-2	K	135	GLFIIDGK(ub)GVLR	1	1	TRUE			FALSE	1	1	TRUE	2	1	FALSE	1	1	TRUE	1	1	TRUE	2	1	FALSE	2	1	TRUE	2	1	TRUE	8		REACTOME_DEREGULATED_CDK5_TRIGGERS_MULTIPLE_NEURODEGENERATIVE_PATHWAYS_IN_ALZHEIMER_S_DISEASE_MODELS;REACTOME_CELLULAR_RESPONSES_TO_EXTERNAL_STIMULI;WP_PEROXIREDOXIN_2_INDUCED_OVARIAN_FAILURE;REACTOME_RNA_POLYMERASE_II_TRANSCRIPTION;REACTOME_CELLULAR_RESPONSE_TO_CHEMICAL_STRESS;REACTOME_DISEASES_OF_PROGRAMMED_CELL_DEATH;HALLMARK_REACTIVE_OXYGEN_SPECIES_PATHWAY;HALLMARK_HEME_METABOLISM;REACTOME_TRANSCRIPTIONAL_REGULATION_BY_TP53;REACTOME_DETOXIFICATION_OF_REACTIVE_OXYGEN_SPECIES;WP_SELENIUM_MICRONUTRIENT_NETWORK;REACTOME_TP53_REGULATES_METABOLIC_GENES;WP_VEGFAVEGFR2_SIGNALING_PATHWAY	cellular anatomical entity;cellular_component;cytoplasm;cytosol;organelle;vesicle;extracellular organelle;extracellular exosome;membrane-bounded organelle;extracellular vesicle;biological_process;cellular response to oxidative stress;cellular response to chemical stress;cellular process;cellular response to chemical stimulus;response to chemical;response to oxidative stress;response to stimulus;cellular response to stress;response to stress;cellular response to stimulus;regulation of nucleic acid-templated transcription;regulation of nitrogen compound metabolic process;regulation of gene expression;regulation of metabolic process;regulation of biological process;regulation of molecular function;regulation of RNA biosynthetic process;negative regulation of NF-kappaB transcription factor activity;regulation of cellular biosynthetic process;regulation of cellular macromolecule biosynthetic process;regulation of RNA metabolic process;regulation of nucleobase-containing compound metabolic process;negative regulation of molecular function;biological regulation;regulation of transcription, DNA-templated;regulation of cellular process;negative regulation of DNA-binding transcription factor activity;regulation of macromolecule metabolic process;regulation of primary metabolic process;regulation of DNA-binding transcription factor activity;regulation of macromolecule biosynthetic process;regulation of biosynthetic process;regulation of cellular metabolic process;regulation of cell death;negative regulation of cell death;regulation of programmed cell death;negative regulation of biological process;negative regulation of programmed cell death;negative regulation of apoptotic process;negative regulation of cellular process;regulation of apoptotic process;response to oxygen-containing compound;response to external biotic stimulus;response to organic substance;response to biotic stimulus;response to molecule of bacterial origin;response to lipid;response to external stimulus;response to lipopolysaccharide;regulation of response to stimulus;regulation of MAPK cascade;regulation of signal transduction;positive regulation of intracellular signal transduction;positive regulation of MAPK cascade;positive regulation of signaling;regulation of signaling;positive regulation of response to stimulus;positive regulation of biological process;regulation of cell communication;positive regulation of cellular process;positive regulation of cell communication;regulation of intracellular signal transduction;positive regulation of signal transduction;antioxidant activity;molecular_function;positive regulation of hemostasis;positive regulation of multicellular organismal process;regulation of hemostasis;positive regulation of blood coagulation;positive regulation of response to wounding;regulation of wound healing;regulation of response to stress;regulation of multicellular organismal process;regulation of body fluid levels;positive regulation of wound healing;regulation of blood coagulation;positive regulation of coagulation;regulation of biological quality;regulation of response to external stimulus;regulation of coagulation;regulation of response to wounding;negative regulation of extrinsic apoptotic signaling pathway in absence of ligand;regulation of apoptotic signaling pathway;negative regulation of signal transduction;negative regulation of signal transduction in absence of ligand;negative regulation of cell communication;negative regulation of signaling;regulation of extrinsic apoptotic signaling pathway;negative regulation of extrinsic apoptotic signaling pathway;negative regulation of apoptotic signaling pathway;negative regulation of response to stimulus;regulation of extrinsic apoptotic signaling pathway in absence of ligand;hydrogen peroxide metabolic process;metabolic process;cellular catabolic process;reactive oxygen species metabolic process;catabolic process;cellular metabolic process;hydrogen peroxide catabolic process;regulation of hydrogen peroxide metabolic process;regulation of reactive oxygen species metabolic process;cell redox homeostasis;homeostatic process;cellular homeostasis;cell population proliferation;immune system process;T cell proliferation;mononuclear cell proliferation;leukocyte proliferation;lymphocyte activation;T cell activation;leukocyte activation;lymphocyte proliferation;cell activation;defense response;defense response to tumor cell;response to tumor cell;animal organ development;thymus development;gland development;developmental process;anatomical structure development;hematopoietic or lymphoid organ development;superoxide metabolic process;cellular detoxification;cellular oxidant detoxification;detoxification;removal of superoxide radicals;homeostasis of number of cells;negative regulation of multi-organism process;regulation of response to biotic stimulus;negative regulation of response to biotic stimulus;negative regulation of lipopolysaccharide-mediated signaling pathway;regulation of multi-organism process;regulation of lipopolysaccharide-mediated signaling pathway;negative regulation of response to external stimulus;regulation of hemopoiesis;negative regulation of leukocyte cell-cell adhesion;regulation of leukocyte activation;negative regulation of hemopoiesis;negative regulation of lymphocyte activation;regulation of lymphocyte differentiation;negative regulation of cell adhesion;regulation of multicellular organismal development;negative regulation of cell activation;negative regulation of developmental process;negative regulation of cell-cell adhesion;negative regulation of leukocyte differentiation;regulation of leukocyte cell-cell adhesion;negative regulation of leukocyte activation;regulation of developmental process;negative regulation of multicellular organismal process;negative regulation of T cell activation;negative regulation of immune system process;regulation of cell differentiation;regulation of T cell activation;regulation of leukocyte differentiation;regulation of cell adhesion;regulation of cell activation;negative regulation of cell differentiation;negative regulation of lymphocyte differentiation;regulation of cell-cell adhesion;regulation of immune system process;regulation of T cell differentiation;negative regulation of T cell differentiation;regulation of lymphocyte activation;catalytic activity;oxidoreductase activity;peroxidase activity;oxidoreductase activity, acting on peroxide as acceptor;peroxiredoxin activity;thioredoxin peroxidase activity;respiratory burst involved in defense response;respiratory burst involved in inflammatory response;multicellular organismal process;production of molecular mediator involved in inflammatory response;immune effector process;respiratory burst	-0.00349359	22.0794	-0.00864073	0.9933	0.999133	-6.37224	-1.3881	21.3871	-3.01322	0.0182888	0.0432352	-3.54881	1.3846	21.3853	3.5425	0.00960593	0.0275567	-2.93691	0.296789	-10.4751	0.583503	0.578232	0.895006	-6.36307	-1.64146	-11.4442	-2.71059	0.0289919	0.0744335	-3.90258	1.93825	-11.2958	4.19364	0.00450509	0.0190835	-2.01966	5.09984e+06	3.83503e+06	4.43381e+06	1.90764e+06		2.51753e+06	2.99558e+06	6299400	4628900	0.000993339	0.000640709	0.000741883	0.000299093		0.000262247	0.000353339	0.00124072	0.000581033
P32119_PRDX2_K16	P32119_PRDX2_K16	P32119	PRDX2	PRDX2	Peroxiredoxin-2	K	16	PAPDFK(ub)ATAVVDGAFK			FALSE			FALSE			FALSE	1	1	TRUE			FALSE	0	1	FALSE			FALSE			FALSE			FALSE	2		REACTOME_DEREGULATED_CDK5_TRIGGERS_MULTIPLE_NEURODEGENERATIVE_PATHWAYS_IN_ALZHEIMER_S_DISEASE_MODELS;REACTOME_CELLULAR_RESPONSES_TO_EXTERNAL_STIMULI;WP_PEROXIREDOXIN_2_INDUCED_OVARIAN_FAILURE;REACTOME_RNA_POLYMERASE_II_TRANSCRIPTION;REACTOME_CELLULAR_RESPONSE_TO_CHEMICAL_STRESS;REACTOME_DISEASES_OF_PROGRAMMED_CELL_DEATH;HALLMARK_REACTIVE_OXYGEN_SPECIES_PATHWAY;HALLMARK_HEME_METABOLISM;REACTOME_TRANSCRIPTIONAL_REGULATION_BY_TP53;REACTOME_DETOXIFICATION_OF_REACTIVE_OXYGEN_SPECIES;WP_SELENIUM_MICRONUTRIENT_NETWORK;REACTOME_TP53_REGULATES_METABOLIC_GENES;WP_VEGFAVEGFR2_SIGNALING_PATHWAY	cellular anatomical entity;cellular_component;cytoplasm;cytosol;organelle;vesicle;extracellular organelle;extracellular exosome;membrane-bounded organelle;extracellular vesicle;biological_process;cellular response to oxidative stress;cellular response to chemical stress;cellular process;cellular response to chemical stimulus;response to chemical;response to oxidative stress;response to stimulus;cellular response to stress;response to stress;cellular response to stimulus;regulation of nucleic acid-templated transcription;regulation of nitrogen compound metabolic process;regulation of gene expression;regulation of metabolic process;regulation of biological process;regulation of molecular function;regulation of RNA biosynthetic process;negative regulation of NF-kappaB transcription factor activity;regulation of cellular biosynthetic process;regulation of cellular macromolecule biosynthetic process;regulation of RNA metabolic process;regulation of nucleobase-containing compound metabolic process;negative regulation of molecular function;biological regulation;regulation of transcription, DNA-templated;regulation of cellular process;negative regulation of DNA-binding transcription factor activity;regulation of macromolecule metabolic process;regulation of primary metabolic process;regulation of DNA-binding transcription factor activity;regulation of macromolecule biosynthetic process;regulation of biosynthetic process;regulation of cellular metabolic process;regulation of cell death;negative regulation of cell death;regulation of programmed cell death;negative regulation of biological process;negative regulation of programmed cell death;negative regulation of apoptotic process;negative regulation of cellular process;regulation of apoptotic process;response to oxygen-containing compound;response to external biotic stimulus;response to organic substance;response to biotic stimulus;response to molecule of bacterial origin;response to lipid;response to external stimulus;response to lipopolysaccharide;regulation of response to stimulus;regulation of MAPK cascade;regulation of signal transduction;positive regulation of intracellular signal transduction;positive regulation of MAPK cascade;positive regulation of signaling;regulation of signaling;positive regulation of response to stimulus;positive regulation of biological process;regulation of cell communication;positive regulation of cellular process;positive regulation of cell communication;regulation of intracellular signal transduction;positive regulation of signal transduction;antioxidant activity;molecular_function;positive regulation of hemostasis;positive regulation of multicellular organismal process;regulation of hemostasis;positive regulation of blood coagulation;positive regulation of response to wounding;regulation of wound healing;regulation of response to stress;regulation of multicellular organismal process;regulation of body fluid levels;positive regulation of wound healing;regulation of blood coagulation;positive regulation of coagulation;regulation of biological quality;regulation of response to external stimulus;regulation of coagulation;regulation of response to wounding;negative regulation of extrinsic apoptotic signaling pathway in absence of ligand;regulation of apoptotic signaling pathway;negative regulation of signal transduction;negative regulation of signal transduction in absence of ligand;negative regulation of cell communication;negative regulation of signaling;regulation of extrinsic apoptotic signaling pathway;negative regulation of extrinsic apoptotic signaling pathway;negative regulation of apoptotic signaling pathway;negative regulation of response to stimulus;regulation of extrinsic apoptotic signaling pathway in absence of ligand;hydrogen peroxide metabolic process;metabolic process;cellular catabolic process;reactive oxygen species metabolic process;catabolic process;cellular metabolic process;hydrogen peroxide catabolic process;regulation of hydrogen peroxide metabolic process;regulation of reactive oxygen species metabolic process;cell redox homeostasis;homeostatic process;cellular homeostasis;cell population proliferation;immune system process;T cell proliferation;mononuclear cell proliferation;leukocyte proliferation;lymphocyte activation;T cell activation;leukocyte activation;lymphocyte proliferation;cell activation;defense response;defense response to tumor cell;response to tumor cell;animal organ development;thymus development;gland development;developmental process;anatomical structure development;hematopoietic or lymphoid organ development;superoxide metabolic process;cellular detoxification;cellular oxidant detoxification;detoxification;removal of superoxide radicals;homeostasis of number of cells;negative regulation of multi-organism process;regulation of response to biotic stimulus;negative regulation of response to biotic stimulus;negative regulation of lipopolysaccharide-mediated signaling pathway;regulation of multi-organism process;regulation of lipopolysaccharide-mediated signaling pathway;negative regulation of response to external stimulus;regulation of hemopoiesis;negative regulation of leukocyte cell-cell adhesion;regulation of leukocyte activation;negative regulation of hemopoiesis;negative regulation of lymphocyte activation;regulation of lymphocyte differentiation;negative regulation of cell adhesion;regulation of multicellular organismal development;negative regulation of cell activation;negative regulation of developmental process;negative regulation of cell-cell adhesion;negative regulation of leukocyte differentiation;regulation of leukocyte cell-cell adhesion;negative regulation of leukocyte activation;regulation of developmental process;negative regulation of multicellular organismal process;negative regulation of T cell activation;negative regulation of immune system process;regulation of cell differentiation;regulation of T cell activation;regulation of leukocyte differentiation;regulation of cell adhesion;regulation of cell activation;negative regulation of cell differentiation;negative regulation of lymphocyte differentiation;regulation of cell-cell adhesion;regulation of immune system process;regulation of T cell differentiation;negative regulation of T cell differentiation;regulation of lymphocyte activation;catalytic activity;oxidoreductase activity;peroxidase activity;oxidoreductase activity, acting on peroxide as acceptor;peroxiredoxin activity;thioredoxin peroxidase activity;respiratory burst involved in defense response;respiratory burst involved in inflammatory response;multicellular organismal process;production of molecular mediator involved in inflammatory response;immune effector process;respiratory burst	0.47091	19.787	0.863184	0.411122	0.842983	-5.98569	0.433002	19.768	1.28542	0.237348	0.327002	-6.02074	0.0379083	20.0035	0.0781139	0.939946	0.957257	-6.96924	0.991217	-12.805	1.85359	0.107084	0.66255	-4.99316	0.484368	-13.0585	1.1304	0.293497	0.419972	-6.07632	0.506849	-12.5629	0.8737	0.412562	0.536505	-6.45801	2.1785e+06		955525							0.000424324		0.000159883
P32119_PRDX2_K26	P32119_PRDX2_K26	P32119	PRDX2	PRDX2	Peroxiredoxin-2	K	26	ATAVVDGAFK(ub)EVK			FALSE			FALSE	1	1	FALSE			FALSE	1	1	TRUE			FALSE	2	1	TRUE	1	1	TRUE			FALSE	3		REACTOME_DEREGULATED_CDK5_TRIGGERS_MULTIPLE_NEURODEGENERATIVE_PATHWAYS_IN_ALZHEIMER_S_DISEASE_MODELS;REACTOME_CELLULAR_RESPONSES_TO_EXTERNAL_STIMULI;WP_PEROXIREDOXIN_2_INDUCED_OVARIAN_FAILURE;REACTOME_RNA_POLYMERASE_II_TRANSCRIPTION;REACTOME_CELLULAR_RESPONSE_TO_CHEMICAL_STRESS;REACTOME_DISEASES_OF_PROGRAMMED_CELL_DEATH;HALLMARK_REACTIVE_OXYGEN_SPECIES_PATHWAY;HALLMARK_HEME_METABOLISM;REACTOME_TRANSCRIPTIONAL_REGULATION_BY_TP53;REACTOME_DETOXIFICATION_OF_REACTIVE_OXYGEN_SPECIES;WP_SELENIUM_MICRONUTRIENT_NETWORK;REACTOME_TP53_REGULATES_METABOLIC_GENES;WP_VEGFAVEGFR2_SIGNALING_PATHWAY	cellular anatomical entity;cellular_component;cytoplasm;cytosol;organelle;vesicle;extracellular organelle;extracellular exosome;membrane-bounded organelle;extracellular vesicle;biological_process;cellular response to oxidative stress;cellular response to chemical stress;cellular process;cellular response to chemical stimulus;response to chemical;response to oxidative stress;response to stimulus;cellular response to stress;response to stress;cellular response to stimulus;regulation of nucleic acid-templated transcription;regulation of nitrogen compound metabolic process;regulation of gene expression;regulation of metabolic process;regulation of biological process;regulation of molecular function;regulation of RNA biosynthetic process;negative regulation of NF-kappaB transcription factor activity;regulation of cellular biosynthetic process;regulation of cellular macromolecule biosynthetic process;regulation of RNA metabolic process;regulation of nucleobase-containing compound metabolic process;negative regulation of molecular function;biological regulation;regulation of transcription, DNA-templated;regulation of cellular process;negative regulation of DNA-binding transcription factor activity;regulation of macromolecule metabolic process;regulation of primary metabolic process;regulation of DNA-binding transcription factor activity;regulation of macromolecule biosynthetic process;regulation of biosynthetic process;regulation of cellular metabolic process;regulation of cell death;negative regulation of cell death;regulation of programmed cell death;negative regulation of biological process;negative regulation of programmed cell death;negative regulation of apoptotic process;negative regulation of cellular process;regulation of apoptotic process;response to oxygen-containing compound;response to external biotic stimulus;response to organic substance;response to biotic stimulus;response to molecule of bacterial origin;response to lipid;response to external stimulus;response to lipopolysaccharide;regulation of response to stimulus;regulation of MAPK cascade;regulation of signal transduction;positive regulation of intracellular signal transduction;positive regulation of MAPK cascade;positive regulation of signaling;regulation of signaling;positive regulation of response to stimulus;positive regulation of biological process;regulation of cell communication;positive regulation of cellular process;positive regulation of cell communication;regulation of intracellular signal transduction;positive regulation of signal transduction;antioxidant activity;molecular_function;positive regulation of hemostasis;positive regulation of multicellular organismal process;regulation of hemostasis;positive regulation of blood coagulation;positive regulation of response to wounding;regulation of wound healing;regulation of response to stress;regulation of multicellular organismal process;regulation of body fluid levels;positive regulation of wound healing;regulation of blood coagulation;positive regulation of coagulation;regulation of biological quality;regulation of response to external stimulus;regulation of coagulation;regulation of response to wounding;negative regulation of extrinsic apoptotic signaling pathway in absence of ligand;regulation of apoptotic signaling pathway;negative regulation of signal transduction;negative regulation of signal transduction in absence of ligand;negative regulation of cell communication;negative regulation of signaling;regulation of extrinsic apoptotic signaling pathway;negative regulation of extrinsic apoptotic signaling pathway;negative regulation of apoptotic signaling pathway;negative regulation of response to stimulus;regulation of extrinsic apoptotic signaling pathway in absence of ligand;hydrogen peroxide metabolic process;metabolic process;cellular catabolic process;reactive oxygen species metabolic process;catabolic process;cellular metabolic process;hydrogen peroxide catabolic process;regulation of hydrogen peroxide metabolic process;regulation of reactive oxygen species metabolic process;cell redox homeostasis;homeostatic process;cellular homeostasis;cell population proliferation;immune system process;T cell proliferation;mononuclear cell proliferation;leukocyte proliferation;lymphocyte activation;T cell activation;leukocyte activation;lymphocyte proliferation;cell activation;defense response;defense response to tumor cell;response to tumor cell;animal organ development;thymus development;gland development;developmental process;anatomical structure development;hematopoietic or lymphoid organ development;superoxide metabolic process;cellular detoxification;cellular oxidant detoxification;detoxification;removal of superoxide radicals;homeostasis of number of cells;negative regulation of multi-organism process;regulation of response to biotic stimulus;negative regulation of response to biotic stimulus;negative regulation of lipopolysaccharide-mediated signaling pathway;regulation of multi-organism process;regulation of lipopolysaccharide-mediated signaling pathway;negative regulation of response to external stimulus;regulation of hemopoiesis;negative regulation of leukocyte cell-cell adhesion;regulation of leukocyte activation;negative regulation of hemopoiesis;negative regulation of lymphocyte activation;regulation of lymphocyte differentiation;negative regulation of cell adhesion;regulation of multicellular organismal development;negative regulation of cell activation;negative regulation of developmental process;negative regulation of cell-cell adhesion;negative regulation of leukocyte differentiation;regulation of leukocyte cell-cell adhesion;negative regulation of leukocyte activation;regulation of developmental process;negative regulation of multicellular organismal process;negative regulation of T cell activation;negative regulation of immune system process;regulation of cell differentiation;regulation of T cell activation;regulation of leukocyte differentiation;regulation of cell adhesion;regulation of cell activation;negative regulation of cell differentiation;negative regulation of lymphocyte differentiation;regulation of cell-cell adhesion;regulation of immune system process;regulation of T cell differentiation;negative regulation of T cell differentiation;regulation of lymphocyte activation;catalytic activity;oxidoreductase activity;peroxidase activity;oxidoreductase activity, acting on peroxide as acceptor;peroxiredoxin activity;thioredoxin peroxidase activity;respiratory burst involved in defense response;respiratory burst involved in inflammatory response;multicellular organismal process;production of molecular mediator involved in inflammatory response;immune effector process;respiratory burst	-1.44455	20.9736	-1.65288	0.138275	0.684685	-4.99766	-1.7668	20.7803	-2.61699	0.0373912	0.0736709	-4.10704	0.322253	20.2347	0.550177	0.599485	0.675875	-6.80467	-1.58734	-11.7233	-1.9676	0.0978395	0.65192	-4.75686	-1.63987	-11.7548	-2.90546	0.0256656	0.0681635	-3.60568	0.0525228	-12.3845	0.0828647	0.936385	0.956252	-6.86494		2.99269e+06					7.62218e+06	1849800			0.000499981					0.000899063	0.000364335
P32119_PRDX2_K29	P32119_PRDX2_K29	P32119	PRDX2	PRDX2	Peroxiredoxin-2	K	29	ATAVVDGAFKEVK(ub)			FALSE			FALSE	1	1	FALSE	1	1	FALSE			FALSE			FALSE			FALSE			FALSE			FALSE	2		REACTOME_DEREGULATED_CDK5_TRIGGERS_MULTIPLE_NEURODEGENERATIVE_PATHWAYS_IN_ALZHEIMER_S_DISEASE_MODELS;REACTOME_CELLULAR_RESPONSES_TO_EXTERNAL_STIMULI;WP_PEROXIREDOXIN_2_INDUCED_OVARIAN_FAILURE;REACTOME_RNA_POLYMERASE_II_TRANSCRIPTION;REACTOME_CELLULAR_RESPONSE_TO_CHEMICAL_STRESS;REACTOME_DISEASES_OF_PROGRAMMED_CELL_DEATH;HALLMARK_REACTIVE_OXYGEN_SPECIES_PATHWAY;HALLMARK_HEME_METABOLISM;REACTOME_TRANSCRIPTIONAL_REGULATION_BY_TP53;REACTOME_DETOXIFICATION_OF_REACTIVE_OXYGEN_SPECIES;WP_SELENIUM_MICRONUTRIENT_NETWORK;REACTOME_TP53_REGULATES_METABOLIC_GENES;WP_VEGFAVEGFR2_SIGNALING_PATHWAY	cellular anatomical entity;cellular_component;cytoplasm;cytosol;organelle;vesicle;extracellular organelle;extracellular exosome;membrane-bounded organelle;extracellular vesicle;biological_process;cellular response to oxidative stress;cellular response to chemical stress;cellular process;cellular response to chemical stimulus;response to chemical;response to oxidative stress;response to stimulus;cellular response to stress;response to stress;cellular response to stimulus;regulation of nucleic acid-templated transcription;regulation of nitrogen compound metabolic process;regulation of gene expression;regulation of metabolic process;regulation of biological process;regulation of molecular function;regulation of RNA biosynthetic process;negative regulation of NF-kappaB transcription factor activity;regulation of cellular biosynthetic process;regulation of cellular macromolecule biosynthetic process;regulation of RNA metabolic process;regulation of nucleobase-containing compound metabolic process;negative regulation of molecular function;biological regulation;regulation of transcription, DNA-templated;regulation of cellular process;negative regulation of DNA-binding transcription factor activity;regulation of macromolecule metabolic process;regulation of primary metabolic process;regulation of DNA-binding transcription factor activity;regulation of macromolecule biosynthetic process;regulation of biosynthetic process;regulation of cellular metabolic process;regulation of cell death;negative regulation of cell death;regulation of programmed cell death;negative regulation of biological process;negative regulation of programmed cell death;negative regulation of apoptotic process;negative regulation of cellular process;regulation of apoptotic process;response to oxygen-containing compound;response to external biotic stimulus;response to organic substance;response to biotic stimulus;response to molecule of bacterial origin;response to lipid;response to external stimulus;response to lipopolysaccharide;regulation of response to stimulus;regulation of MAPK cascade;regulation of signal transduction;positive regulation of intracellular signal transduction;positive regulation of MAPK cascade;positive regulation of signaling;regulation of signaling;positive regulation of response to stimulus;positive regulation of biological process;regulation of cell communication;positive regulation of cellular process;positive regulation of cell communication;regulation of intracellular signal transduction;positive regulation of signal transduction;antioxidant activity;molecular_function;positive regulation of hemostasis;positive regulation of multicellular organismal process;regulation of hemostasis;positive regulation of blood coagulation;positive regulation of response to wounding;regulation of wound healing;regulation of response to stress;regulation of multicellular organismal process;regulation of body fluid levels;positive regulation of wound healing;regulation of blood coagulation;positive regulation of coagulation;regulation of biological quality;regulation of response to external stimulus;regulation of coagulation;regulation of response to wounding;negative regulation of extrinsic apoptotic signaling pathway in absence of ligand;regulation of apoptotic signaling pathway;negative regulation of signal transduction;negative regulation of signal transduction in absence of ligand;negative regulation of cell communication;negative regulation of signaling;regulation of extrinsic apoptotic signaling pathway;negative regulation of extrinsic apoptotic signaling pathway;negative regulation of apoptotic signaling pathway;negative regulation of response to stimulus;regulation of extrinsic apoptotic signaling pathway in absence of ligand;hydrogen peroxide metabolic process;metabolic process;cellular catabolic process;reactive oxygen species metabolic process;catabolic process;cellular metabolic process;hydrogen peroxide catabolic process;regulation of hydrogen peroxide metabolic process;regulation of reactive oxygen species metabolic process;cell redox homeostasis;homeostatic process;cellular homeostasis;cell population proliferation;immune system process;T cell proliferation;mononuclear cell proliferation;leukocyte proliferation;lymphocyte activation;T cell activation;leukocyte activation;lymphocyte proliferation;cell activation;defense response;defense response to tumor cell;response to tumor cell;animal organ development;thymus development;gland development;developmental process;anatomical structure development;hematopoietic or lymphoid organ development;superoxide metabolic process;cellular detoxification;cellular oxidant detoxification;detoxification;removal of superoxide radicals;homeostasis of number of cells;negative regulation of multi-organism process;regulation of response to biotic stimulus;negative regulation of response to biotic stimulus;negative regulation of lipopolysaccharide-mediated signaling pathway;regulation of multi-organism process;regulation of lipopolysaccharide-mediated signaling pathway;negative regulation of response to external stimulus;regulation of hemopoiesis;negative regulation of leukocyte cell-cell adhesion;regulation of leukocyte activation;negative regulation of hemopoiesis;negative regulation of lymphocyte activation;regulation of lymphocyte differentiation;negative regulation of cell adhesion;regulation of multicellular organismal development;negative regulation of cell activation;negative regulation of developmental process;negative regulation of cell-cell adhesion;negative regulation of leukocyte differentiation;regulation of leukocyte cell-cell adhesion;negative regulation of leukocyte activation;regulation of developmental process;negative regulation of multicellular organismal process;negative regulation of T cell activation;negative regulation of immune system process;regulation of cell differentiation;regulation of T cell activation;regulation of leukocyte differentiation;regulation of cell adhesion;regulation of cell activation;negative regulation of cell differentiation;negative regulation of lymphocyte differentiation;regulation of cell-cell adhesion;regulation of immune system process;regulation of T cell differentiation;negative regulation of T cell differentiation;regulation of lymphocyte activation;catalytic activity;oxidoreductase activity;peroxidase activity;oxidoreductase activity, acting on peroxide as acceptor;peroxiredoxin activity;thioredoxin peroxidase activity;respiratory burst involved in defense response;respiratory burst involved in inflammatory response;multicellular organismal process;production of molecular mediator involved in inflammatory response;immune effector process;respiratory burst	1.10542	19.9342	1.77898	0.109986	0.65495	-4.91756	1.46236	20.1127	2.09007	0.0727572	0.123279	-4.93503	-0.356942	20.6654	-0.407273	0.696102	0.759472	-6.87973	1.32524	-12.7325	1.69657	0.134484	0.695592	-5.20556	1.49187	-12.6492	2.3166	0.0521776	0.11404	-4.49015	-0.166627	-11.9866	-0.195011	0.851178	0.898688	-6.84727	3.8788e+06					5.78476e+06				0.000755506					0.000602588
P32320_CDA_K73	P32320_CDA_K73	P32320	CDA	CDA	Cytidine deaminase	K	73	TAIQK(ub)AVSEGYK			FALSE			FALSE	1	1	TRUE			FALSE			FALSE			FALSE			FALSE	1	1	TRUE			FALSE	2	Pyrimidine metabolism;Drug metabolism - other enzymes	HALLMARK_COMPLEMENT;WP_PYRIMIDINE_METABOLISM;WP_FLUOROPYRIMIDINE_ACTIVITY;HALLMARK_DNA_REPAIR;REACTOME_METABOLISM_OF_NUCLEOTIDES;REACTOME_PYRIMIDINE_SALVAGE;REACTOME_INNATE_IMMUNE_SYSTEM;REACTOME_NUCLEOTIDE_SALVAGE;KEGG_DRUG_METABOLISM_OTHER_ENZYMES;KEGG_PYRIMIDINE_METABOLISM;HALLMARK_XENOBIOTIC_METABOLISM;REACTOME_NEUTROPHIL_DEGRANULATION	cellular_component;extracellular region;cellular anatomical entity;cytosol;metal ion binding;molecular_function;zinc ion binding;cation binding;ion binding;binding;transition metal ion binding;protein binding;identical protein binding;protein homodimerization activity;protein dimerization activity;organelle lumen;membrane-enclosed lumen;ficolin-1-rich granule lumen;tertiary granule lumen;regulation of cellular process;biological regulation;biological_process;negative regulation of biological process;negative regulation of cellular process;regulation of growth;regulation of biological process;regulation of cell growth;regulation of cellular component organization;negative regulation of growth;negative regulation of cell growth;secretory granule lumen;vesicle lumen;cytoplasmic vesicle lumen;cellular process;signal transduction;cell surface receptor signaling pathway;nucleoside binding;carbohydrate derivative binding;heterocyclic compound binding;organic cyclic compound binding;small molecule binding;catalytic activity;hydrolase activity, acting on carbon-nitrogen (but not peptide) bonds;cytidine deaminase activity;hydrolase activity;hydrolase activity, acting on carbon-nitrogen (but not peptide) bonds, in cyclic amidines;deaminase activity;deoxycytidine deaminase activity;cellular nitrogen compound metabolic process;cytidine catabolic process;ribonucleoside metabolic process;carbohydrate derivative catabolic process;heterocycle metabolic process;organic cyclic compound metabolic process;nucleobase-containing small molecule catabolic process;aromatic compound catabolic process;organic substance metabolic process;nucleoside metabolic process;cytidine metabolic process;pyrimidine nucleoside catabolic process;ribonucleoside catabolic process;catabolic process;nucleobase-containing compound metabolic process;nucleoside catabolic process;pyrimidine ribonucleoside catabolic process;pyrimidine ribonucleoside metabolic process;organonitrogen compound catabolic process;small molecule metabolic process;cellular nitrogen compound catabolic process;small molecule catabolic process;carbohydrate derivative metabolic process;pyrimidine-containing compound catabolic process;metabolic process;cellular metabolic process;primary metabolic process;organonitrogen compound metabolic process;pyrimidine nucleoside metabolic process;nucleobase-containing small molecule metabolic process;glycosyl compound metabolic process;organic substance catabolic process;nucleobase-containing compound catabolic process;cytidine deamination;pyrimidine-containing compound metabolic process;nitrogen compound metabolic process;heterocycle catabolic process;cellular catabolic process;glycosyl compound catabolic process;organic cyclic compound catabolic process;cellular aromatic compound metabolic process;nucleobase metabolic process;cytosine metabolic process;pyrimidine nucleobase metabolic process;negative regulation of nucleobase-containing compound metabolic process;regulation of phosphorus metabolic process;regulation of primary metabolic process;negative regulation of small molecule metabolic process;negative regulation of phosphate metabolic process;regulation of phosphate metabolic process;regulation of cellular metabolic process;regulation of small molecule metabolic process;negative regulation of phosphorus metabolic process;regulation of nitrogen compound metabolic process;regulation of metabolic process;negative regulation of metabolic process;regulation of nucleotide metabolic process;negative regulation of cellular metabolic process;regulation of nucleobase-containing compound metabolic process;negative regulation of nitrogen compound metabolic process;negative regulation of nucleotide metabolic process;organic substance biosynthetic process;cellular nitrogen compound biosynthetic process;biosynthetic process;nucleobase-containing compound biosynthetic process;heterocycle biosynthetic process;cellular biosynthetic process;cellular metabolic compound salvage;aromatic compound biosynthetic process;organic cyclic compound biosynthetic process;pyrimidine-containing compound salvage	0.411116	19.617	1.70179	0.124045	0.673957	-5.02446	0.581248	19.702	1.87217	0.101007	0.161203	-5.24988	-0.170132	19.9076	-0.539767	0.606269	0.682504	-6.81084																								1.55877e+06		728550
P32322_PYCR1_K283	P32322_PYCR1_K283	P32322	PYCR1	PYCR1	Pyrroline-5-carboxylate reductase 1, mitochondrial	K	283	ELQSMADQEQVSPAAIK(ub)K	1	1	FALSE			FALSE			FALSE			FALSE			FALSE			FALSE			FALSE			FALSE			FALSE	1	Arginine and proline metabolism	KEGG_ARGININE_AND_PROLINE_METABOLISM;WP_UREA_CYCLE_AND_ASSOCIATED_PATHWAYS;WP_AMINO_ACID_METABOLISM;WP_UREA_CYCLE_AND_METABOLISM_OF_AMINO_GROUPS;HALLMARK_XENOBIOTIC_METABOLISM;REACTOME_METABOLISM_OF_AMINO_ACIDS_AND_DERIVATIVES;REACTOME_GLUTAMATE_AND_GLUTAMINE_METABOLISM;WP_METABOLIC_REPROGRAMMING_IN_COLON_CANCER	protein binding;molecular_function;binding;identical protein binding;biological_process;cellular response to oxidative stress;cellular response to chemical stress;cellular process;cellular response to chemical stimulus;response to chemical;response to oxidative stress;response to stimulus;cellular response to stress;response to stress;cellular response to stimulus;cellular anatomical entity;organelle;intracellular membrane-bounded organelle;membrane-bounded organelle;mitochondrion;intracellular organelle;intracellular anatomical structure;cellular_component;membrane-enclosed lumen;organelle lumen;mitochondrial matrix;intracellular organelle lumen;biological regulation;regulation of mitochondrial membrane potential;regulation of biological quality;regulation of membrane potential;negative regulation of cell death;negative regulation of biological process;negative regulation of hydrogen peroxide-induced cell death;negative regulation of cellular process;regulation of response to reactive oxygen species;negative regulation of response to stimulus;negative regulation of response to oxidative stress;regulation of response to stress;negative regulation of oxidative stress-induced cell death;regulation of biological process;regulation of hydrogen peroxide-induced cell death;regulation of cell death;regulation of cellular response to oxidative stress;regulation of oxidative stress-induced cell death;negative regulation of response to reactive oxygen species;regulation of cellular process;regulation of response to oxidative stress;regulation of cellular response to stress;regulation of response to stimulus;cellular amino acid metabolic process;proline biosynthetic process;glutamine family amino acid metabolic process;organic cyclic compound biosynthetic process;cellular biosynthetic process;organonitrogen compound biosynthetic process;organic acid metabolic process;L-proline biosynthetic process;heterocycle metabolic process;organic substance biosynthetic process;heterocycle biosynthetic process;organic cyclic compound metabolic process;organic substance metabolic process;small molecule metabolic process;alpha-amino acid metabolic process;glutamine family amino acid biosynthetic process;biosynthetic process;proline metabolic process;metabolic process;cellular metabolic process;primary metabolic process;organic acid biosynthetic process;organonitrogen compound metabolic process;cellular amino acid biosynthetic process;oxoacid metabolic process;small molecule biosynthetic process;carboxylic acid biosynthetic process;carboxylic acid metabolic process;nitrogen compound metabolic process;alpha-amino acid biosynthetic process;pyrroline-5-carboxylate reductase activity;catalytic activity;oxidoreductase activity, acting on the CH-NH group of donors, NAD or NADP as acceptor;oxidoreductase activity, acting on the CH-NH group of donors;oxidoreductase activity	0.488192	19.4307	1.9012	0.0907249	0.63289	-4.74407	1.03807	19.7056	2.36901	0.0477294	0.0890571	-4.52046	-0.549873	19.9497	-1.27922	0.24201	0.323775	-6.14021	0.102536	-9.33015	0.287818	0.781732	0.954772	-6.50348	0.854887	-8.95397	1.52387	0.169616	0.277055	-5.60724	-0.75235	-8.9027	-1.33761	0.224731	0.341118	-5.96843				2.36272e+06									0.00577407
P32455_GBP1_K215	P32455_GBP1_K215	P32455	GBP1	GBP1	Guanylate-binding protein 1	K	215	GTSQK(ub)DETFNLPR			FALSE			FALSE			FALSE			FALSE			FALSE			FALSE			FALSE	1	1	TRUE			FALSE	1	NOD-like receptor signaling pathway	REACTOME_INTERFERON_GAMMA_SIGNALING;REACTOME_CYTOKINE_SIGNALING_IN_IMMUNE_SYSTEM;WP_TYPE_II_INTERFERON_SIGNALING_IFNG;REACTOME_INTERFERON_SIGNALING	membrane;plasma membrane;cellular_component;cellular anatomical entity;cytoplasm;extracellular region;cytosol;vesicle;organelle;intracellular vesicle;cytoplasmic vesicle;membrane-bounded organelle;Golgi apparatus;intracellular anatomical structure;intracellular membrane-bounded organelle;intracellular organelle;Golgi membrane;bounding membrane of organelle;organelle membrane;protein binding;molecular_function;binding;identical protein binding;regulation of protein localization to membrane;regulation of protein localization to cell periphery;biological_process;regulation of cellular protein localization;regulation of biological process;regulation of protein localization to plasma membrane;biological regulation;regulation of cellular localization;regulation of protein localization;regulation of localization;regulation of cellular process;protein homodimerization activity;protein dimerization activity;non-membrane-bounded organelle;cytoskeleton;intracellular non-membrane-bounded organelle;actin cytoskeleton;enzyme binding;response to cytokine;cellular response to cytokine stimulus;response to stimulus;cellular process;response to interleukin-1;cellular response to interleukin-1;response to organic substance;response to chemical;cellular response to stimulus;cellular response to organic substance;cellular response to chemical stimulus;response to tumor necrosis factor;cellular response to tumor necrosis factor;immune system process;response to external stimulus;defense response to other organism;defense response to virus;defense response;response to biotic stimulus;response to virus;response to external biotic stimulus;biological process involved in interspecies interaction between organisms;response to stress;defense response to symbiont;immune effector process;response to other organism;cytoskeletal protein binding;actin binding;cellular response to interferon-gamma;response to interferon-gamma;nucleoside phosphate binding;organic cyclic compound binding;anion binding;ion binding;ribonucleotide binding;nucleoside binding;carbohydrate derivative binding;guanyl nucleotide binding;purine nucleotide binding;small molecule binding;heterocyclic compound binding;nucleotide binding;purine ribonucleotide binding;purine nucleoside binding;GDP binding;ribonucleoside binding;purine ribonucleoside binding;guanyl ribonucleotide binding;GTP binding;purine ribonucleoside triphosphate binding;hydrolase activity, acting on acid anhydrides, in phosphorus-containing anhydrides;hydrolase activity;nucleoside-triphosphatase activity;GTPase activity;hydrolase activity, acting on acid anhydrides;catalytic activity;pyrophosphatase activity;regulation of ERK1 and ERK2 cascade;negative regulation of signal transduction;negative regulation of ERK1 and ERK2 cascade;regulation of signal transduction;negative regulation of cell communication;negative regulation of signaling;negative regulation of biological process;regulation of response to stimulus;regulation of MAPK cascade;negative regulation of cellular process;negative regulation of MAPK cascade;negative regulation of response to stimulus;negative regulation of intracellular signal transduction;regulation of cell communication;regulation of signaling;regulation of intracellular signal transduction;regulation of cell development;negative regulation of cell adhesion;negative regulation of substrate adhesion-dependent cell spreading;regulation of cell morphogenesis involved in differentiation;negative regulation of developmental process;regulation of cell morphogenesis;negative regulation of cell-substrate adhesion;negative regulation of cell development;regulation of developmental process;regulation of cell differentiation;regulation of cell adhesion;negative regulation of cell differentiation;regulation of anatomical structure morphogenesis;negative regulation of cell morphogenesis involved in differentiation;regulation of substrate adhesion-dependent cell spreading;regulation of cell-substrate adhesion;negative regulation of protein localization to plasma membrane;negative regulation of protein localization to membrane;negative regulation of protein localization to cell periphery;negative regulation of cellular protein localization;vesicle membrane;regulation of immune response;regulation of immune system process;negative regulation of T cell receptor signaling pathway;negative regulation of antigen receptor-mediated signaling pathway;negative regulation of immune system process;regulation of antigen receptor-mediated signaling pathway;regulation of T cell receptor signaling pathway;regulation of calcium-mediated signaling;spectrin binding;protein-containing complex binding;cytokine binding;negative regulation of macromolecule metabolic process;regulation of multicellular organismal process;regulation of gene expression;regulation of metabolic process;negative regulation of multicellular organismal process;negative regulation of cytokine production;negative regulation of interleukin-2 production;regulation of macromolecule metabolic process;negative regulation of gene expression;regulation of interleukin-2 production;negative regulation of metabolic process;regulation of cytokine production;heat shock protein binding;Hsp90 protein binding;protein localization;protein localization to organelle;protein localization to vacuole;localization;cellular protein localization;cellular macromolecule localization;macromolecule localization;cellular localization	-0.0154089	19.8577	-0.0272775	0.978852	0.995731	-6.37187	0.0859843	19.9084	0.16523	0.87318	0.912936	-6.84172	-0.101393	19.9007	-0.327308	0.753106	0.807069	-6.9124	-0.63374	-9.60804	-1.16634	0.282434	0.775814	-5.85417	0.245721	-9.16831	0.457484	0.660627	0.762736	-6.61956	-0.879462	-9.48518	-2.80278	0.0268286	0.0722296	-3.91411								2145600									0.00305015
P32455_GBP1_K374	P32455_GBP1_K374	P32455	GBP1	GBP1	Guanylate-binding protein 1	K	374	SSFK(ub)DVDHLFQK	1	1	TRUE	1	1	TRUE	1	1	TRUE	2	1	TRUE	1	1	FALSE	1	1	TRUE	2	1	TRUE	1	1	TRUE	1	1	TRUE	9	NOD-like receptor signaling pathway	REACTOME_INTERFERON_GAMMA_SIGNALING;REACTOME_CYTOKINE_SIGNALING_IN_IMMUNE_SYSTEM;WP_TYPE_II_INTERFERON_SIGNALING_IFNG;REACTOME_INTERFERON_SIGNALING	membrane;plasma membrane;cellular_component;cellular anatomical entity;cytoplasm;extracellular region;cytosol;vesicle;organelle;intracellular vesicle;cytoplasmic vesicle;membrane-bounded organelle;Golgi apparatus;intracellular anatomical structure;intracellular membrane-bounded organelle;intracellular organelle;Golgi membrane;bounding membrane of organelle;organelle membrane;protein binding;molecular_function;binding;identical protein binding;regulation of protein localization to membrane;regulation of protein localization to cell periphery;biological_process;regulation of cellular protein localization;regulation of biological process;regulation of protein localization to plasma membrane;biological regulation;regulation of cellular localization;regulation of protein localization;regulation of localization;regulation of cellular process;protein homodimerization activity;protein dimerization activity;non-membrane-bounded organelle;cytoskeleton;intracellular non-membrane-bounded organelle;actin cytoskeleton;enzyme binding;response to cytokine;cellular response to cytokine stimulus;response to stimulus;cellular process;response to interleukin-1;cellular response to interleukin-1;response to organic substance;response to chemical;cellular response to stimulus;cellular response to organic substance;cellular response to chemical stimulus;response to tumor necrosis factor;cellular response to tumor necrosis factor;immune system process;response to external stimulus;defense response to other organism;defense response to virus;defense response;response to biotic stimulus;response to virus;response to external biotic stimulus;biological process involved in interspecies interaction between organisms;response to stress;defense response to symbiont;immune effector process;response to other organism;cytoskeletal protein binding;actin binding;cellular response to interferon-gamma;response to interferon-gamma;nucleoside phosphate binding;organic cyclic compound binding;anion binding;ion binding;ribonucleotide binding;nucleoside binding;carbohydrate derivative binding;guanyl nucleotide binding;purine nucleotide binding;small molecule binding;heterocyclic compound binding;nucleotide binding;purine ribonucleotide binding;purine nucleoside binding;GDP binding;ribonucleoside binding;purine ribonucleoside binding;guanyl ribonucleotide binding;GTP binding;purine ribonucleoside triphosphate binding;hydrolase activity, acting on acid anhydrides, in phosphorus-containing anhydrides;hydrolase activity;nucleoside-triphosphatase activity;GTPase activity;hydrolase activity, acting on acid anhydrides;catalytic activity;pyrophosphatase activity;regulation of ERK1 and ERK2 cascade;negative regulation of signal transduction;negative regulation of ERK1 and ERK2 cascade;regulation of signal transduction;negative regulation of cell communication;negative regulation of signaling;negative regulation of biological process;regulation of response to stimulus;regulation of MAPK cascade;negative regulation of cellular process;negative regulation of MAPK cascade;negative regulation of response to stimulus;negative regulation of intracellular signal transduction;regulation of cell communication;regulation of signaling;regulation of intracellular signal transduction;regulation of cell development;negative regulation of cell adhesion;negative regulation of substrate adhesion-dependent cell spreading;regulation of cell morphogenesis involved in differentiation;negative regulation of developmental process;regulation of cell morphogenesis;negative regulation of cell-substrate adhesion;negative regulation of cell development;regulation of developmental process;regulation of cell differentiation;regulation of cell adhesion;negative regulation of cell differentiation;regulation of anatomical structure morphogenesis;negative regulation of cell morphogenesis involved in differentiation;regulation of substrate adhesion-dependent cell spreading;regulation of cell-substrate adhesion;negative regulation of protein localization to plasma membrane;negative regulation of protein localization to membrane;negative regulation of protein localization to cell periphery;negative regulation of cellular protein localization;vesicle membrane;regulation of immune response;regulation of immune system process;negative regulation of T cell receptor signaling pathway;negative regulation of antigen receptor-mediated signaling pathway;negative regulation of immune system process;regulation of antigen receptor-mediated signaling pathway;regulation of T cell receptor signaling pathway;regulation of calcium-mediated signaling;spectrin binding;protein-containing complex binding;cytokine binding;negative regulation of macromolecule metabolic process;regulation of multicellular organismal process;regulation of gene expression;regulation of metabolic process;negative regulation of multicellular organismal process;negative regulation of cytokine production;negative regulation of interleukin-2 production;regulation of macromolecule metabolic process;negative regulation of gene expression;regulation of interleukin-2 production;negative regulation of metabolic process;regulation of cytokine production;heat shock protein binding;Hsp90 protein binding;protein localization;protein localization to organelle;protein localization to vacuole;localization;cellular protein localization;cellular macromolecule localization;macromolecule localization;cellular localization	0.700192	21.6155	1.74735	0.115558	0.663231	-4.96162	0.726781	21.6288	2.25275	0.0561975	0.100786	-4.68981	-0.0265887	21.9789	-0.101236	0.922178	0.944656	-6.96691	0.638742	-7.64765	1.73317	0.126196	0.684104	-5.15499	0.756174	-7.58893	2.1655	0.0645029	0.133077	-4.70782	-0.117432	-7.26956	-0.358285	0.730846	0.809044	-6.7968	4.27928e+06	4.4155e+06	3.63541e+06	3.97757e+06	4.8058e+06	3.7978e+06	3.18719e+06	2261800	2221800	0.00669176	0.0077067	0.00467194	0.00630449	0.00626073	0.0077926	0.00460136	0.00321534	0.0043147
P32455_GBP1_K382	P32455_GBP1_K382	P32455	GBP1	GBP1	Guanylate-binding protein 1	K	382	DVDHLFQK(ub)ELAAQLEK	1	1	TRUE	1	1	TRUE	1	1	TRUE	2	1	TRUE	1	1	FALSE	3	1	TRUE	3	1	TRUE	2	1	TRUE	1	1	FALSE	9	NOD-like receptor signaling pathway	REACTOME_INTERFERON_GAMMA_SIGNALING;REACTOME_CYTOKINE_SIGNALING_IN_IMMUNE_SYSTEM;WP_TYPE_II_INTERFERON_SIGNALING_IFNG;REACTOME_INTERFERON_SIGNALING	membrane;plasma membrane;cellular_component;cellular anatomical entity;cytoplasm;extracellular region;cytosol;vesicle;organelle;intracellular vesicle;cytoplasmic vesicle;membrane-bounded organelle;Golgi apparatus;intracellular anatomical structure;intracellular membrane-bounded organelle;intracellular organelle;Golgi membrane;bounding membrane of organelle;organelle membrane;protein binding;molecular_function;binding;identical protein binding;regulation of protein localization to membrane;regulation of protein localization to cell periphery;biological_process;regulation of cellular protein localization;regulation of biological process;regulation of protein localization to plasma membrane;biological regulation;regulation of cellular localization;regulation of protein localization;regulation of localization;regulation of cellular process;protein homodimerization activity;protein dimerization activity;non-membrane-bounded organelle;cytoskeleton;intracellular non-membrane-bounded organelle;actin cytoskeleton;enzyme binding;response to cytokine;cellular response to cytokine stimulus;response to stimulus;cellular process;response to interleukin-1;cellular response to interleukin-1;response to organic substance;response to chemical;cellular response to stimulus;cellular response to organic substance;cellular response to chemical stimulus;response to tumor necrosis factor;cellular response to tumor necrosis factor;immune system process;response to external stimulus;defense response to other organism;defense response to virus;defense response;response to biotic stimulus;response to virus;response to external biotic stimulus;biological process involved in interspecies interaction between organisms;response to stress;defense response to symbiont;immune effector process;response to other organism;cytoskeletal protein binding;actin binding;cellular response to interferon-gamma;response to interferon-gamma;nucleoside phosphate binding;organic cyclic compound binding;anion binding;ion binding;ribonucleotide binding;nucleoside binding;carbohydrate derivative binding;guanyl nucleotide binding;purine nucleotide binding;small molecule binding;heterocyclic compound binding;nucleotide binding;purine ribonucleotide binding;purine nucleoside binding;GDP binding;ribonucleoside binding;purine ribonucleoside binding;guanyl ribonucleotide binding;GTP binding;purine ribonucleoside triphosphate binding;hydrolase activity, acting on acid anhydrides, in phosphorus-containing anhydrides;hydrolase activity;nucleoside-triphosphatase activity;GTPase activity;hydrolase activity, acting on acid anhydrides;catalytic activity;pyrophosphatase activity;regulation of ERK1 and ERK2 cascade;negative regulation of signal transduction;negative regulation of ERK1 and ERK2 cascade;regulation of signal transduction;negative regulation of cell communication;negative regulation of signaling;negative regulation of biological process;regulation of response to stimulus;regulation of MAPK cascade;negative regulation of cellular process;negative regulation of MAPK cascade;negative regulation of response to stimulus;negative regulation of intracellular signal transduction;regulation of cell communication;regulation of signaling;regulation of intracellular signal transduction;regulation of cell development;negative regulation of cell adhesion;negative regulation of substrate adhesion-dependent cell spreading;regulation of cell morphogenesis involved in differentiation;negative regulation of developmental process;regulation of cell morphogenesis;negative regulation of cell-substrate adhesion;negative regulation of cell development;regulation of developmental process;regulation of cell differentiation;regulation of cell adhesion;negative regulation of cell differentiation;regulation of anatomical structure morphogenesis;negative regulation of cell morphogenesis involved in differentiation;regulation of substrate adhesion-dependent cell spreading;regulation of cell-substrate adhesion;negative regulation of protein localization to plasma membrane;negative regulation of protein localization to membrane;negative regulation of protein localization to cell periphery;negative regulation of cellular protein localization;vesicle membrane;regulation of immune response;regulation of immune system process;negative regulation of T cell receptor signaling pathway;negative regulation of antigen receptor-mediated signaling pathway;negative regulation of immune system process;regulation of antigen receptor-mediated signaling pathway;regulation of T cell receptor signaling pathway;regulation of calcium-mediated signaling;spectrin binding;protein-containing complex binding;cytokine binding;negative regulation of macromolecule metabolic process;regulation of multicellular organismal process;regulation of gene expression;regulation of metabolic process;negative regulation of multicellular organismal process;negative regulation of cytokine production;negative regulation of interleukin-2 production;regulation of macromolecule metabolic process;negative regulation of gene expression;regulation of interleukin-2 production;negative regulation of metabolic process;regulation of cytokine production;heat shock protein binding;Hsp90 protein binding;protein localization;protein localization to organelle;protein localization to vacuole;localization;cellular protein localization;cellular macromolecule localization;macromolecule localization;cellular localization	-0.21077	24.38	-0.568009	0.58434	0.901846	-6.20086	-1.33878	23.816	-4.00123	0.00455097	0.015106	-2.10652	1.12801	23.7106	3.90055	0.00601989	0.0190032	-2.44158	-0.27222	-4.88319	-0.551925	0.597988	0.901893	-6.38282	-1.30938	-5.40177	-2.78135	0.0254378	0.067784	-3.78342	1.03716	-5.53788	2.50175	0.0413823	0.0994876	-4.35684	1.37625e+07	2.28263e+07	2.66067e+07	9.08798e+06	9.58854e+06	9.18778e+06	3.61779e+07	18225600	19649000	0.0215212	0.0398404	0.0341928	0.0144045	0.0124914	0.0188522	0.0522303	0.0259092	0.0381581
P32455_GBP1_K390	P32455_GBP1_K390	P32455	GBP1	GBP1	Guanylate-binding protein 1	K	390	ELAAQLEK(ub)K			FALSE			FALSE			FALSE	1	1	TRUE	1	1	TRUE	1	1	TRUE	1	1	FALSE	1	1	TRUE			FALSE	4	NOD-like receptor signaling pathway	REACTOME_INTERFERON_GAMMA_SIGNALING;REACTOME_CYTOKINE_SIGNALING_IN_IMMUNE_SYSTEM;WP_TYPE_II_INTERFERON_SIGNALING_IFNG;REACTOME_INTERFERON_SIGNALING	membrane;plasma membrane;cellular_component;cellular anatomical entity;cytoplasm;extracellular region;cytosol;vesicle;organelle;intracellular vesicle;cytoplasmic vesicle;membrane-bounded organelle;Golgi apparatus;intracellular anatomical structure;intracellular membrane-bounded organelle;intracellular organelle;Golgi membrane;bounding membrane of organelle;organelle membrane;protein binding;molecular_function;binding;identical protein binding;regulation of protein localization to membrane;regulation of protein localization to cell periphery;biological_process;regulation of cellular protein localization;regulation of biological process;regulation of protein localization to plasma membrane;biological regulation;regulation of cellular localization;regulation of protein localization;regulation of localization;regulation of cellular process;protein homodimerization activity;protein dimerization activity;non-membrane-bounded organelle;cytoskeleton;intracellular non-membrane-bounded organelle;actin cytoskeleton;enzyme binding;response to cytokine;cellular response to cytokine stimulus;response to stimulus;cellular process;response to interleukin-1;cellular response to interleukin-1;response to organic substance;response to chemical;cellular response to stimulus;cellular response to organic substance;cellular response to chemical stimulus;response to tumor necrosis factor;cellular response to tumor necrosis factor;immune system process;response to external stimulus;defense response to other organism;defense response to virus;defense response;response to biotic stimulus;response to virus;response to external biotic stimulus;biological process involved in interspecies interaction between organisms;response to stress;defense response to symbiont;immune effector process;response to other organism;cytoskeletal protein binding;actin binding;cellular response to interferon-gamma;response to interferon-gamma;nucleoside phosphate binding;organic cyclic compound binding;anion binding;ion binding;ribonucleotide binding;nucleoside binding;carbohydrate derivative binding;guanyl nucleotide binding;purine nucleotide binding;small molecule binding;heterocyclic compound binding;nucleotide binding;purine ribonucleotide binding;purine nucleoside binding;GDP binding;ribonucleoside binding;purine ribonucleoside binding;guanyl ribonucleotide binding;GTP binding;purine ribonucleoside triphosphate binding;hydrolase activity, acting on acid anhydrides, in phosphorus-containing anhydrides;hydrolase activity;nucleoside-triphosphatase activity;GTPase activity;hydrolase activity, acting on acid anhydrides;catalytic activity;pyrophosphatase activity;regulation of ERK1 and ERK2 cascade;negative regulation of signal transduction;negative regulation of ERK1 and ERK2 cascade;regulation of signal transduction;negative regulation of cell communication;negative regulation of signaling;negative regulation of biological process;regulation of response to stimulus;regulation of MAPK cascade;negative regulation of cellular process;negative regulation of MAPK cascade;negative regulation of response to stimulus;negative regulation of intracellular signal transduction;regulation of cell communication;regulation of signaling;regulation of intracellular signal transduction;regulation of cell development;negative regulation of cell adhesion;negative regulation of substrate adhesion-dependent cell spreading;regulation of cell morphogenesis involved in differentiation;negative regulation of developmental process;regulation of cell morphogenesis;negative regulation of cell-substrate adhesion;negative regulation of cell development;regulation of developmental process;regulation of cell differentiation;regulation of cell adhesion;negative regulation of cell differentiation;regulation of anatomical structure morphogenesis;negative regulation of cell morphogenesis involved in differentiation;regulation of substrate adhesion-dependent cell spreading;regulation of cell-substrate adhesion;negative regulation of protein localization to plasma membrane;negative regulation of protein localization to membrane;negative regulation of protein localization to cell periphery;negative regulation of cellular protein localization;vesicle membrane;regulation of immune response;regulation of immune system process;negative regulation of T cell receptor signaling pathway;negative regulation of antigen receptor-mediated signaling pathway;negative regulation of immune system process;regulation of antigen receptor-mediated signaling pathway;regulation of T cell receptor signaling pathway;regulation of calcium-mediated signaling;spectrin binding;protein-containing complex binding;cytokine binding;negative regulation of macromolecule metabolic process;regulation of multicellular organismal process;regulation of gene expression;regulation of metabolic process;negative regulation of multicellular organismal process;negative regulation of cytokine production;negative regulation of interleukin-2 production;regulation of macromolecule metabolic process;negative regulation of gene expression;regulation of interleukin-2 production;negative regulation of metabolic process;regulation of cytokine production;heat shock protein binding;Hsp90 protein binding;protein localization;protein localization to organelle;protein localization to vacuole;localization;cellular protein localization;cellular macromolecule localization;macromolecule localization;cellular localization	1.53896	20.5966	2.37878	0.0421273	0.559877	-4.03075	0.534751	20.0945	0.934577	0.379447	0.481892	-6.39385	1.00421	20.864	3.48603	0.0100465	0.0285478	-2.99756	1.40229	-8.62889	2.89575	0.0235616	0.493163	-3.50446	0.0614593	-9.29931	0.114303	0.912078	0.948282	-6.7279	1.34083	-8.59816	3.77097	0.00716966	0.0272585	-2.53597	2.58004e+06	2.52177e+06	3.03529e+06					2191700		0.00403456	0.00440144	0.00390071					0.00311569
P32455_GBP1_K562	P32455_GBP1_K562	P32455	GBP1	GBP1	Guanylate-binding protein 1	K	562	LQEQEQLLK(ub)EGFQK			FALSE			FALSE			FALSE			FALSE	1	1	TRUE			FALSE			FALSE	0	1	FALSE	1	1	TRUE	3	NOD-like receptor signaling pathway	REACTOME_INTERFERON_GAMMA_SIGNALING;REACTOME_CYTOKINE_SIGNALING_IN_IMMUNE_SYSTEM;WP_TYPE_II_INTERFERON_SIGNALING_IFNG;REACTOME_INTERFERON_SIGNALING	membrane;plasma membrane;cellular_component;cellular anatomical entity;cytoplasm;extracellular region;cytosol;vesicle;organelle;intracellular vesicle;cytoplasmic vesicle;membrane-bounded organelle;Golgi apparatus;intracellular anatomical structure;intracellular membrane-bounded organelle;intracellular organelle;Golgi membrane;bounding membrane of organelle;organelle membrane;protein binding;molecular_function;binding;identical protein binding;regulation of protein localization to membrane;regulation of protein localization to cell periphery;biological_process;regulation of cellular protein localization;regulation of biological process;regulation of protein localization to plasma membrane;biological regulation;regulation of cellular localization;regulation of protein localization;regulation of localization;regulation of cellular process;protein homodimerization activity;protein dimerization activity;non-membrane-bounded organelle;cytoskeleton;intracellular non-membrane-bounded organelle;actin cytoskeleton;enzyme binding;response to cytokine;cellular response to cytokine stimulus;response to stimulus;cellular process;response to interleukin-1;cellular response to interleukin-1;response to organic substance;response to chemical;cellular response to stimulus;cellular response to organic substance;cellular response to chemical stimulus;response to tumor necrosis factor;cellular response to tumor necrosis factor;immune system process;response to external stimulus;defense response to other organism;defense response to virus;defense response;response to biotic stimulus;response to virus;response to external biotic stimulus;biological process involved in interspecies interaction between organisms;response to stress;defense response to symbiont;immune effector process;response to other organism;cytoskeletal protein binding;actin binding;cellular response to interferon-gamma;response to interferon-gamma;nucleoside phosphate binding;organic cyclic compound binding;anion binding;ion binding;ribonucleotide binding;nucleoside binding;carbohydrate derivative binding;guanyl nucleotide binding;purine nucleotide binding;small molecule binding;heterocyclic compound binding;nucleotide binding;purine ribonucleotide binding;purine nucleoside binding;GDP binding;ribonucleoside binding;purine ribonucleoside binding;guanyl ribonucleotide binding;GTP binding;purine ribonucleoside triphosphate binding;hydrolase activity, acting on acid anhydrides, in phosphorus-containing anhydrides;hydrolase activity;nucleoside-triphosphatase activity;GTPase activity;hydrolase activity, acting on acid anhydrides;catalytic activity;pyrophosphatase activity;regulation of ERK1 and ERK2 cascade;negative regulation of signal transduction;negative regulation of ERK1 and ERK2 cascade;regulation of signal transduction;negative regulation of cell communication;negative regulation of signaling;negative regulation of biological process;regulation of response to stimulus;regulation of MAPK cascade;negative regulation of cellular process;negative regulation of MAPK cascade;negative regulation of response to stimulus;negative regulation of intracellular signal transduction;regulation of cell communication;regulation of signaling;regulation of intracellular signal transduction;regulation of cell development;negative regulation of cell adhesion;negative regulation of substrate adhesion-dependent cell spreading;regulation of cell morphogenesis involved in differentiation;negative regulation of developmental process;regulation of cell morphogenesis;negative regulation of cell-substrate adhesion;negative regulation of cell development;regulation of developmental process;regulation of cell differentiation;regulation of cell adhesion;negative regulation of cell differentiation;regulation of anatomical structure morphogenesis;negative regulation of cell morphogenesis involved in differentiation;regulation of substrate adhesion-dependent cell spreading;regulation of cell-substrate adhesion;negative regulation of protein localization to plasma membrane;negative regulation of protein localization to membrane;negative regulation of protein localization to cell periphery;negative regulation of cellular protein localization;vesicle membrane;regulation of immune response;regulation of immune system process;negative regulation of T cell receptor signaling pathway;negative regulation of antigen receptor-mediated signaling pathway;negative regulation of immune system process;regulation of antigen receptor-mediated signaling pathway;regulation of T cell receptor signaling pathway;regulation of calcium-mediated signaling;spectrin binding;protein-containing complex binding;cytokine binding;negative regulation of macromolecule metabolic process;regulation of multicellular organismal process;regulation of gene expression;regulation of metabolic process;negative regulation of multicellular organismal process;negative regulation of cytokine production;negative regulation of interleukin-2 production;regulation of macromolecule metabolic process;negative regulation of gene expression;regulation of interleukin-2 production;negative regulation of metabolic process;regulation of cytokine production;heat shock protein binding;Hsp90 protein binding;protein localization;protein localization to organelle;protein localization to vacuole;localization;cellular protein localization;cellular macromolecule localization;macromolecule localization;cellular localization	-0.478331	20.4398	-0.597006	0.565662	0.894721	-6.18328	-0.567118	20.3954	-1.19333	0.269264	0.363871	-6.12682	0.0887864	20.1563	0.125823	0.903447	0.929546	-6.96373	-0.205522	-8.68351	-0.256092	0.805392	0.95885	-6.51289	-0.51978	-8.84064	-1.01266	0.343599	0.473027	-6.19778	0.314258	-8.9434	0.464367	0.657126	0.750373	-6.74816		3.84836e+06						1994100	2504100		0.00671683						0.00283478	0.00486293
P32455_GBP1_K582	P32455_GBP1_K582	P32455	GBP1	GBP1	Guanylate-binding protein 1	K	582	NEIQDLQTK(ub)MR			FALSE			FALSE			FALSE			FALSE			FALSE	1	1	TRUE			FALSE	1	1	TRUE	1	1	TRUE	3	NOD-like receptor signaling pathway	REACTOME_INTERFERON_GAMMA_SIGNALING;REACTOME_CYTOKINE_SIGNALING_IN_IMMUNE_SYSTEM;WP_TYPE_II_INTERFERON_SIGNALING_IFNG;REACTOME_INTERFERON_SIGNALING	membrane;plasma membrane;cellular_component;cellular anatomical entity;cytoplasm;extracellular region;cytosol;vesicle;organelle;intracellular vesicle;cytoplasmic vesicle;membrane-bounded organelle;Golgi apparatus;intracellular anatomical structure;intracellular membrane-bounded organelle;intracellular organelle;Golgi membrane;bounding membrane of organelle;organelle membrane;protein binding;molecular_function;binding;identical protein binding;regulation of protein localization to membrane;regulation of protein localization to cell periphery;biological_process;regulation of cellular protein localization;regulation of biological process;regulation of protein localization to plasma membrane;biological regulation;regulation of cellular localization;regulation of protein localization;regulation of localization;regulation of cellular process;protein homodimerization activity;protein dimerization activity;non-membrane-bounded organelle;cytoskeleton;intracellular non-membrane-bounded organelle;actin cytoskeleton;enzyme binding;response to cytokine;cellular response to cytokine stimulus;response to stimulus;cellular process;response to interleukin-1;cellular response to interleukin-1;response to organic substance;response to chemical;cellular response to stimulus;cellular response to organic substance;cellular response to chemical stimulus;response to tumor necrosis factor;cellular response to tumor necrosis factor;immune system process;response to external stimulus;defense response to other organism;defense response to virus;defense response;response to biotic stimulus;response to virus;response to external biotic stimulus;biological process involved in interspecies interaction between organisms;response to stress;defense response to symbiont;immune effector process;response to other organism;cytoskeletal protein binding;actin binding;cellular response to interferon-gamma;response to interferon-gamma;nucleoside phosphate binding;organic cyclic compound binding;anion binding;ion binding;ribonucleotide binding;nucleoside binding;carbohydrate derivative binding;guanyl nucleotide binding;purine nucleotide binding;small molecule binding;heterocyclic compound binding;nucleotide binding;purine ribonucleotide binding;purine nucleoside binding;GDP binding;ribonucleoside binding;purine ribonucleoside binding;guanyl ribonucleotide binding;GTP binding;purine ribonucleoside triphosphate binding;hydrolase activity, acting on acid anhydrides, in phosphorus-containing anhydrides;hydrolase activity;nucleoside-triphosphatase activity;GTPase activity;hydrolase activity, acting on acid anhydrides;catalytic activity;pyrophosphatase activity;regulation of ERK1 and ERK2 cascade;negative regulation of signal transduction;negative regulation of ERK1 and ERK2 cascade;regulation of signal transduction;negative regulation of cell communication;negative regulation of signaling;negative regulation of biological process;regulation of response to stimulus;regulation of MAPK cascade;negative regulation of cellular process;negative regulation of MAPK cascade;negative regulation of response to stimulus;negative regulation of intracellular signal transduction;regulation of cell communication;regulation of signaling;regulation of intracellular signal transduction;regulation of cell development;negative regulation of cell adhesion;negative regulation of substrate adhesion-dependent cell spreading;regulation of cell morphogenesis involved in differentiation;negative regulation of developmental process;regulation of cell morphogenesis;negative regulation of cell-substrate adhesion;negative regulation of cell development;regulation of developmental process;regulation of cell differentiation;regulation of cell adhesion;negative regulation of cell differentiation;regulation of anatomical structure morphogenesis;negative regulation of cell morphogenesis involved in differentiation;regulation of substrate adhesion-dependent cell spreading;regulation of cell-substrate adhesion;negative regulation of protein localization to plasma membrane;negative regulation of protein localization to membrane;negative regulation of protein localization to cell periphery;negative regulation of cellular protein localization;vesicle membrane;regulation of immune response;regulation of immune system process;negative regulation of T cell receptor signaling pathway;negative regulation of antigen receptor-mediated signaling pathway;negative regulation of immune system process;regulation of antigen receptor-mediated signaling pathway;regulation of T cell receptor signaling pathway;regulation of calcium-mediated signaling;spectrin binding;protein-containing complex binding;cytokine binding;negative regulation of macromolecule metabolic process;regulation of multicellular organismal process;regulation of gene expression;regulation of metabolic process;negative regulation of multicellular organismal process;negative regulation of cytokine production;negative regulation of interleukin-2 production;regulation of macromolecule metabolic process;negative regulation of gene expression;regulation of interleukin-2 production;negative regulation of metabolic process;regulation of cytokine production;heat shock protein binding;Hsp90 protein binding;protein localization;protein localization to organelle;protein localization to vacuole;localization;cellular protein localization;cellular macromolecule localization;macromolecule localization;cellular localization	-0.28363	20.2944	-0.42077	0.684091	0.929314	-6.27742	-0.507901	20.1823	-0.99152	0.35269	0.454321	-6.33921	0.224271	20.0404	0.492471	0.637614	0.708597	-6.8375	-0.61658	-9.20207	-0.872477	0.412453	0.844262	-6.14471	-0.0538358	-8.9207	-0.0824311	0.936519	0.964219	-6.73141	-0.562744	-9.22899	-0.965407	0.367954	0.493625	-6.373			2.24074e+06					2234500	1784900			0.00287962					0.00317653	0.00346625
P32969_RPL9_K121	P32969_RPL9_K121	P32969	RPL9	RPL9	60S ribosomal protein L9	K	121	NFLGEK(ub)YIR	4	1	FALSE	1	1	FALSE	7	1	TRUE	3	1	TRUE	3	1	FALSE	7	1	TRUE	2	1	TRUE	5	1	FALSE	3	1	TRUE	8	Ribosome;Coronavirus disease - COVID-19	REACTOME_EUKARYOTIC_TRANSLATION_INITIATION;REACTOME_RRNA_PROCESSING;REACTOME_SRP_DEPENDENT_COTRANSLATIONAL_PROTEIN_TARGETING_TO_MEMBRANE;REACTOME_NONSENSE_MEDIATED_DECAY_NMD;REACTOME_METABOLISM_OF_AMINO_ACIDS_AND_DERIVATIVES;REACTOME_CELLULAR_RESPONSE_TO_STARVATION;REACTOME_DEVELOPMENTAL_BIOLOGY;REACTOME_SIGNALING_BY_ROBO_RECEPTORS;REACTOME_SELENOAMINO_ACID_METABOLISM;REACTOME_CELLULAR_RESPONSES_TO_EXTERNAL_STIMULI;REACTOME_RESPONSE_OF_EIF2AK4_GCN2_TO_AMINO_ACID_DEFICIENCY;REACTOME_INFLUENZA_INFECTION;REACTOME_NERVOUS_SYSTEM_DEVELOPMENT;REACTOME_EUKARYOTIC_TRANSLATION_ELONGATION;REACTOME_METABOLISM_OF_RNA;REACTOME_INFECTIOUS_DISEASE;REACTOME_REGULATION_OF_EXPRESSION_OF_SLITS_AND_ROBOS;WP_CYTOPLASMIC_RIBOSOMAL_PROTEINS;KEGG_RIBOSOME;REACTOME_TRANSLATION;HALLMARK_ALLOGRAFT_REJECTION	membrane-bounded organelle;intracellular organelle;nucleus;intracellular anatomical structure;cellular_component;organelle;cellular anatomical entity;intracellular membrane-bounded organelle;cytosol;membrane;heterocyclic compound binding;organic cyclic compound binding;binding;RNA binding;molecular_function;nucleic acid binding;focal adhesion;anchoring junction;cell-substrate junction;cell junction;cellular protein metabolic process;cellular nitrogen compound metabolic process;macromolecule biosynthetic process;organonitrogen compound biosynthetic process;cellular process;translation;organic substance biosynthetic process;organic substance metabolic process;peptide biosynthetic process;cellular nitrogen compound biosynthetic process;biosynthetic process;metabolic process;primary metabolic process;cellular metabolic process;cellular amide metabolic process;cellular macromolecule biosynthetic process;organonitrogen compound metabolic process;peptide metabolic process;amide biosynthetic process;cellular macromolecule metabolic process;cellular biosynthetic process;biological_process;nitrogen compound metabolic process;protein metabolic process;macromolecule metabolic process;cytosolic large ribosomal subunit;ribosomal subunit;protein-containing complex;large ribosomal subunit;ribonucleoprotein complex;ribosome;cytosolic ribosome;non-membrane-bounded organelle;intracellular non-membrane-bounded organelle;structural constituent of ribosome;structural molecule activity;cytoplasmic translation;rRNA binding	0.468948	25.9664	2.16616	0.0593941	0.593282	-4.35383	-0.405474	25.5698	-1.51395	0.176615	0.255812	-5.63191	0.874422	25.8511	4.35431	0.0046901	0.0154838	-1.97352	0.377963	-6.20132	1.02043	0.341133	0.80688	-6.00708	-0.41333	-6.55563	-0.970562	0.366496	0.496602	-6.12721	0.791293	-6.32885	2.06414	0.0853977	0.16801	-4.91613	8.71412e+07	7.29865e+07	7.21627e+07	4.59021e+07		3.85684e+07	6.18425e+07	49045200	57068000	0.0176368	0.0158833	0.0132727	0.00915592		0.00875195	0.0127149	0.0106834	0.0124728
P32969_RPL9_K168	P32969_RPL9_K168	P32969	RPL9	RPL9	60S ribosomal protein L9	K	168	DELILEGNDIELVSNSAALIQQATTVK(ub)NK			FALSE			FALSE			FALSE	1	1	FALSE	2	1	FALSE	1	1	FALSE	2	1	FALSE	1	1	FALSE	1	1	FALSE	6	Ribosome;Coronavirus disease - COVID-19	REACTOME_EUKARYOTIC_TRANSLATION_INITIATION;REACTOME_RRNA_PROCESSING;REACTOME_SRP_DEPENDENT_COTRANSLATIONAL_PROTEIN_TARGETING_TO_MEMBRANE;REACTOME_NONSENSE_MEDIATED_DECAY_NMD;REACTOME_METABOLISM_OF_AMINO_ACIDS_AND_DERIVATIVES;REACTOME_CELLULAR_RESPONSE_TO_STARVATION;REACTOME_DEVELOPMENTAL_BIOLOGY;REACTOME_SIGNALING_BY_ROBO_RECEPTORS;REACTOME_SELENOAMINO_ACID_METABOLISM;REACTOME_CELLULAR_RESPONSES_TO_EXTERNAL_STIMULI;REACTOME_RESPONSE_OF_EIF2AK4_GCN2_TO_AMINO_ACID_DEFICIENCY;REACTOME_INFLUENZA_INFECTION;REACTOME_NERVOUS_SYSTEM_DEVELOPMENT;REACTOME_EUKARYOTIC_TRANSLATION_ELONGATION;REACTOME_METABOLISM_OF_RNA;REACTOME_INFECTIOUS_DISEASE;REACTOME_REGULATION_OF_EXPRESSION_OF_SLITS_AND_ROBOS;WP_CYTOPLASMIC_RIBOSOMAL_PROTEINS;KEGG_RIBOSOME;REACTOME_TRANSLATION;HALLMARK_ALLOGRAFT_REJECTION	membrane-bounded organelle;intracellular organelle;nucleus;intracellular anatomical structure;cellular_component;organelle;cellular anatomical entity;intracellular membrane-bounded organelle;cytosol;membrane;heterocyclic compound binding;organic cyclic compound binding;binding;RNA binding;molecular_function;nucleic acid binding;focal adhesion;anchoring junction;cell-substrate junction;cell junction;cellular protein metabolic process;cellular nitrogen compound metabolic process;macromolecule biosynthetic process;organonitrogen compound biosynthetic process;cellular process;translation;organic substance biosynthetic process;organic substance metabolic process;peptide biosynthetic process;cellular nitrogen compound biosynthetic process;biosynthetic process;metabolic process;primary metabolic process;cellular metabolic process;cellular amide metabolic process;cellular macromolecule biosynthetic process;organonitrogen compound metabolic process;peptide metabolic process;amide biosynthetic process;cellular macromolecule metabolic process;cellular biosynthetic process;biological_process;nitrogen compound metabolic process;protein metabolic process;macromolecule metabolic process;cytosolic large ribosomal subunit;ribosomal subunit;protein-containing complex;large ribosomal subunit;ribonucleoprotein complex;ribosome;cytosolic ribosome;non-membrane-bounded organelle;intracellular non-membrane-bounded organelle;structural constituent of ribosome;structural molecule activity;cytoplasmic translation;rRNA binding	-0.181648	23.0413	-0.555182	0.592708	0.904755	-6.20838	-2.92412	21.67	-8.46301	4.05858e-05	0.00042066	2.77963	2.74247	21.5792	9.62314	2.60718e-05	0.000299648	3.26476	-0.272633	-9.12649	-0.819367	0.439295	0.84782	-6.19119	-2.76428	-10.3723	-8.07499	5.88555e-05	0.00101217	2.43445	2.49164	-10.5086	9.11549	4.30304e-05	0.000823879	2.79814	6.9083e+06	8.16565e+06	9.43952e+06				1.15447e+07	6924800	9717800	0.00139819	0.00177701	0.00173618				0.00237359	0.00150841	0.00212393
P32969_RPL9_K174	P32969_RPL9_K174	P32969	RPL9	RPL9	60S ribosomal protein L9	K	174	K(ub)FLDGIYVSEK			FALSE			FALSE			FALSE	1	1	TRUE	1	1	TRUE	1	1	TRUE	1	1	TRUE	2	1	TRUE	1	1	FALSE	6	Ribosome;Coronavirus disease - COVID-19	REACTOME_EUKARYOTIC_TRANSLATION_INITIATION;REACTOME_RRNA_PROCESSING;REACTOME_SRP_DEPENDENT_COTRANSLATIONAL_PROTEIN_TARGETING_TO_MEMBRANE;REACTOME_NONSENSE_MEDIATED_DECAY_NMD;REACTOME_METABOLISM_OF_AMINO_ACIDS_AND_DERIVATIVES;REACTOME_CELLULAR_RESPONSE_TO_STARVATION;REACTOME_DEVELOPMENTAL_BIOLOGY;REACTOME_SIGNALING_BY_ROBO_RECEPTORS;REACTOME_SELENOAMINO_ACID_METABOLISM;REACTOME_CELLULAR_RESPONSES_TO_EXTERNAL_STIMULI;REACTOME_RESPONSE_OF_EIF2AK4_GCN2_TO_AMINO_ACID_DEFICIENCY;REACTOME_INFLUENZA_INFECTION;REACTOME_NERVOUS_SYSTEM_DEVELOPMENT;REACTOME_EUKARYOTIC_TRANSLATION_ELONGATION;REACTOME_METABOLISM_OF_RNA;REACTOME_INFECTIOUS_DISEASE;REACTOME_REGULATION_OF_EXPRESSION_OF_SLITS_AND_ROBOS;WP_CYTOPLASMIC_RIBOSOMAL_PROTEINS;KEGG_RIBOSOME;REACTOME_TRANSLATION;HALLMARK_ALLOGRAFT_REJECTION	membrane-bounded organelle;intracellular organelle;nucleus;intracellular anatomical structure;cellular_component;organelle;cellular anatomical entity;intracellular membrane-bounded organelle;cytosol;membrane;heterocyclic compound binding;organic cyclic compound binding;binding;RNA binding;molecular_function;nucleic acid binding;focal adhesion;anchoring junction;cell-substrate junction;cell junction;cellular protein metabolic process;cellular nitrogen compound metabolic process;macromolecule biosynthetic process;organonitrogen compound biosynthetic process;cellular process;translation;organic substance biosynthetic process;organic substance metabolic process;peptide biosynthetic process;cellular nitrogen compound biosynthetic process;biosynthetic process;metabolic process;primary metabolic process;cellular metabolic process;cellular amide metabolic process;cellular macromolecule biosynthetic process;organonitrogen compound metabolic process;peptide metabolic process;amide biosynthetic process;cellular macromolecule metabolic process;cellular biosynthetic process;biological_process;nitrogen compound metabolic process;protein metabolic process;macromolecule metabolic process;cytosolic large ribosomal subunit;ribosomal subunit;protein-containing complex;large ribosomal subunit;ribonucleoprotein complex;ribosome;cytosolic ribosome;non-membrane-bounded organelle;intracellular non-membrane-bounded organelle;structural constituent of ribosome;structural molecule activity;cytoplasmic translation;rRNA binding	-0.0196083	22.67	-0.0503449	0.960981	0.99363	-6.37091	-2.71582	21.3219	-6.84695	0.000186286	0.00120919	1.24307	2.69622	21.3121	10.2286	1.73877e-05	0.000238275	3.67092	-0.110594	-9.49774	-0.283772	0.784707	0.955591	-6.50476	-2.39853	-10.6417	-5.72807	0.000572439	0.00418049	0.14062	2.28794	-10.697	7.72213	0.000123316	0.0015505	1.73385	7.29409e+06	6.0761e+06	6.5707e+06				9.9476e+06	4179500	7295800	0.00147627	0.00132228	0.00120853				0.00204524	0.000910408	0.00159457
P32969_RPL9_K184	P32969_RPL9_K184	P32969	RPL9	RPL9	60S ribosomal protein L9	K	184	KFLDGIYVSEK(ub)GTVQQADE;FLDGIYVSEK(ub)GTVQQADE;FLDGIYVSEK(ub)GTVQQADE			FALSE			FALSE			FALSE			FALSE			FALSE			FALSE	2	2;1	TRUE			FALSE	0	1	FALSE	2	Ribosome;Coronavirus disease - COVID-19	REACTOME_EUKARYOTIC_TRANSLATION_INITIATION;REACTOME_RRNA_PROCESSING;REACTOME_SRP_DEPENDENT_COTRANSLATIONAL_PROTEIN_TARGETING_TO_MEMBRANE;REACTOME_NONSENSE_MEDIATED_DECAY_NMD;REACTOME_METABOLISM_OF_AMINO_ACIDS_AND_DERIVATIVES;REACTOME_CELLULAR_RESPONSE_TO_STARVATION;REACTOME_DEVELOPMENTAL_BIOLOGY;REACTOME_SIGNALING_BY_ROBO_RECEPTORS;REACTOME_SELENOAMINO_ACID_METABOLISM;REACTOME_CELLULAR_RESPONSES_TO_EXTERNAL_STIMULI;REACTOME_RESPONSE_OF_EIF2AK4_GCN2_TO_AMINO_ACID_DEFICIENCY;REACTOME_INFLUENZA_INFECTION;REACTOME_NERVOUS_SYSTEM_DEVELOPMENT;REACTOME_EUKARYOTIC_TRANSLATION_ELONGATION;REACTOME_METABOLISM_OF_RNA;REACTOME_INFECTIOUS_DISEASE;REACTOME_REGULATION_OF_EXPRESSION_OF_SLITS_AND_ROBOS;WP_CYTOPLASMIC_RIBOSOMAL_PROTEINS;KEGG_RIBOSOME;REACTOME_TRANSLATION;HALLMARK_ALLOGRAFT_REJECTION	membrane-bounded organelle;intracellular organelle;nucleus;intracellular anatomical structure;cellular_component;organelle;cellular anatomical entity;intracellular membrane-bounded organelle;cytosol;membrane;heterocyclic compound binding;organic cyclic compound binding;binding;RNA binding;molecular_function;nucleic acid binding;focal adhesion;anchoring junction;cell-substrate junction;cell junction;cellular protein metabolic process;cellular nitrogen compound metabolic process;macromolecule biosynthetic process;organonitrogen compound biosynthetic process;cellular process;translation;organic substance biosynthetic process;organic substance metabolic process;peptide biosynthetic process;cellular nitrogen compound biosynthetic process;biosynthetic process;metabolic process;primary metabolic process;cellular metabolic process;cellular amide metabolic process;cellular macromolecule biosynthetic process;organonitrogen compound metabolic process;peptide metabolic process;amide biosynthetic process;cellular macromolecule metabolic process;cellular biosynthetic process;biological_process;nitrogen compound metabolic process;protein metabolic process;macromolecule metabolic process;cytosolic large ribosomal subunit;ribosomal subunit;protein-containing complex;large ribosomal subunit;ribonucleoprotein complex;ribosome;cytosolic ribosome;non-membrane-bounded organelle;intracellular non-membrane-bounded organelle;structural constituent of ribosome;structural molecule activity;cytoplasmic translation;rRNA binding	-2.98392	20.8085	-3.01161	0.0174528	0.452298	-3.05402	-2.43303	21.139	-2.51787	0.0429324	0.0821042	-4.24817	-0.550889	19.8904	-2.06252	0.0778779	0.132849	-5.09358	-3.00338	-11.3385	-3.03433	0.0236723	0.493163	-3.33351	-2.43054	-10.9948	-2.52985	0.0428511	0.0986868	-4.12981	-0.572842	-12.2534	-1.66914	0.139667	0.242231	-5.54602							2.11845e+07		1904800							0.00435555		0.000416314
P32969_RPL9_K2	P32969_RPL9_K2	P32969	RPL9	RPL9	60S ribosomal protein L9	K	2	MK(ub)TILSNQTVDIPENVDITLK	1	1	TRUE	0	1	FALSE			FALSE	1	1	TRUE	1	1	TRUE	1	1	FALSE	2	1	FALSE			FALSE	2	1	TRUE	7	Ribosome;Coronavirus disease - COVID-19	REACTOME_EUKARYOTIC_TRANSLATION_INITIATION;REACTOME_RRNA_PROCESSING;REACTOME_SRP_DEPENDENT_COTRANSLATIONAL_PROTEIN_TARGETING_TO_MEMBRANE;REACTOME_NONSENSE_MEDIATED_DECAY_NMD;REACTOME_METABOLISM_OF_AMINO_ACIDS_AND_DERIVATIVES;REACTOME_CELLULAR_RESPONSE_TO_STARVATION;REACTOME_DEVELOPMENTAL_BIOLOGY;REACTOME_SIGNALING_BY_ROBO_RECEPTORS;REACTOME_SELENOAMINO_ACID_METABOLISM;REACTOME_CELLULAR_RESPONSES_TO_EXTERNAL_STIMULI;REACTOME_RESPONSE_OF_EIF2AK4_GCN2_TO_AMINO_ACID_DEFICIENCY;REACTOME_INFLUENZA_INFECTION;REACTOME_NERVOUS_SYSTEM_DEVELOPMENT;REACTOME_EUKARYOTIC_TRANSLATION_ELONGATION;REACTOME_METABOLISM_OF_RNA;REACTOME_INFECTIOUS_DISEASE;REACTOME_REGULATION_OF_EXPRESSION_OF_SLITS_AND_ROBOS;WP_CYTOPLASMIC_RIBOSOMAL_PROTEINS;KEGG_RIBOSOME;REACTOME_TRANSLATION;HALLMARK_ALLOGRAFT_REJECTION	membrane-bounded organelle;intracellular organelle;nucleus;intracellular anatomical structure;cellular_component;organelle;cellular anatomical entity;intracellular membrane-bounded organelle;cytosol;membrane;heterocyclic compound binding;organic cyclic compound binding;binding;RNA binding;molecular_function;nucleic acid binding;focal adhesion;anchoring junction;cell-substrate junction;cell junction;cellular protein metabolic process;cellular nitrogen compound metabolic process;macromolecule biosynthetic process;organonitrogen compound biosynthetic process;cellular process;translation;organic substance biosynthetic process;organic substance metabolic process;peptide biosynthetic process;cellular nitrogen compound biosynthetic process;biosynthetic process;metabolic process;primary metabolic process;cellular metabolic process;cellular amide metabolic process;cellular macromolecule biosynthetic process;organonitrogen compound metabolic process;peptide metabolic process;amide biosynthetic process;cellular macromolecule metabolic process;cellular biosynthetic process;biological_process;nitrogen compound metabolic process;protein metabolic process;macromolecule metabolic process;cytosolic large ribosomal subunit;ribosomal subunit;protein-containing complex;large ribosomal subunit;ribonucleoprotein complex;ribosome;cytosolic ribosome;non-membrane-bounded organelle;intracellular non-membrane-bounded organelle;structural constituent of ribosome;structural molecule activity;cytoplasmic translation;rRNA binding	0.101747	22.81	0.170645	0.868885	0.974487	-6.24844	-1.28974	21.9751	-1.35719	0.220549	0.307714	-5.82532	1.39149	22.155	1.90068	0.0995571	0.160473	-5.32695	0.0238425	-9.37208	0.039068	0.970134	0.993752	-6.43959	-1.14715	-10.0747	-1.40764	0.206609	0.321785	-5.64696	1.17099	-9.94804	1.97448	0.0908362	0.175608	-5.12711	6.76863e+06	5.58496e+06	1.14477e+07	6.40683e+06	4.15031e+06		1.31751e+07		3771200	0.00136992	0.0012154	0.00210554	0.00127795	0.000850322		0.00270881		0.000824236
P32969_RPL9_K21	P32969_RPL9_K21	P32969	RPL9	RPL9	60S ribosomal protein L9	K	21	TILSNQTVDIPENVDITLK(ub)GR	1	1	FALSE	2	1	FALSE	2	1	FALSE	1	1	FALSE	2	1	FALSE	1	1	FALSE	3	1	FALSE			FALSE	2	1	FALSE	7	Ribosome;Coronavirus disease - COVID-19	REACTOME_EUKARYOTIC_TRANSLATION_INITIATION;REACTOME_RRNA_PROCESSING;REACTOME_SRP_DEPENDENT_COTRANSLATIONAL_PROTEIN_TARGETING_TO_MEMBRANE;REACTOME_NONSENSE_MEDIATED_DECAY_NMD;REACTOME_METABOLISM_OF_AMINO_ACIDS_AND_DERIVATIVES;REACTOME_CELLULAR_RESPONSE_TO_STARVATION;REACTOME_DEVELOPMENTAL_BIOLOGY;REACTOME_SIGNALING_BY_ROBO_RECEPTORS;REACTOME_SELENOAMINO_ACID_METABOLISM;REACTOME_CELLULAR_RESPONSES_TO_EXTERNAL_STIMULI;REACTOME_RESPONSE_OF_EIF2AK4_GCN2_TO_AMINO_ACID_DEFICIENCY;REACTOME_INFLUENZA_INFECTION;REACTOME_NERVOUS_SYSTEM_DEVELOPMENT;REACTOME_EUKARYOTIC_TRANSLATION_ELONGATION;REACTOME_METABOLISM_OF_RNA;REACTOME_INFECTIOUS_DISEASE;REACTOME_REGULATION_OF_EXPRESSION_OF_SLITS_AND_ROBOS;WP_CYTOPLASMIC_RIBOSOMAL_PROTEINS;KEGG_RIBOSOME;REACTOME_TRANSLATION;HALLMARK_ALLOGRAFT_REJECTION	membrane-bounded organelle;intracellular organelle;nucleus;intracellular anatomical structure;cellular_component;organelle;cellular anatomical entity;intracellular membrane-bounded organelle;cytosol;membrane;heterocyclic compound binding;organic cyclic compound binding;binding;RNA binding;molecular_function;nucleic acid binding;focal adhesion;anchoring junction;cell-substrate junction;cell junction;cellular protein metabolic process;cellular nitrogen compound metabolic process;macromolecule biosynthetic process;organonitrogen compound biosynthetic process;cellular process;translation;organic substance biosynthetic process;organic substance metabolic process;peptide biosynthetic process;cellular nitrogen compound biosynthetic process;biosynthetic process;metabolic process;primary metabolic process;cellular metabolic process;cellular amide metabolic process;cellular macromolecule biosynthetic process;organonitrogen compound metabolic process;peptide metabolic process;amide biosynthetic process;cellular macromolecule metabolic process;cellular biosynthetic process;biological_process;nitrogen compound metabolic process;protein metabolic process;macromolecule metabolic process;cytosolic large ribosomal subunit;ribosomal subunit;protein-containing complex;large ribosomal subunit;ribonucleoprotein complex;ribosome;cytosolic ribosome;non-membrane-bounded organelle;intracellular non-membrane-bounded organelle;structural constituent of ribosome;structural molecule activity;cytoplasmic translation;rRNA binding	2.35241	24.5109	2.1634	0.0769102	0.619685	-4.28637	0.792768	23.8104	0.526568	0.616207	0.708743	-6.59207	1.55964	24.7513	1.21952	0.268956	0.352542	-6.0961	2.33796	-7.63165	1.97083	0.107494	0.663591	-4.6999	0.779869	-8.3327	0.500303	0.633854	0.741144	-6.48567	1.55809	-7.39752	1.12945	0.304096	0.428435	-6.09182	4.07018e+07	7.17097e+07		3.16042e+06	2.48214e+07	7.84725e+07	3.43157e+07		3261410	0.00823776	0.0156055		0.000630398	0.00508545	0.017807	0.00705534		0.000712816
P32969_RPL9_K28	P32969_RPL9_K28	P32969	RPL9	RPL9	60S ribosomal protein L9	K	28	TVIVK(ub)GPR	1	1	FALSE	1	1	TRUE	1	1	FALSE	1	1	TRUE			FALSE	1	1	FALSE	1	1	FALSE	1	1	TRUE	1	1	TRUE	8	Ribosome;Coronavirus disease - COVID-19	REACTOME_EUKARYOTIC_TRANSLATION_INITIATION;REACTOME_RRNA_PROCESSING;REACTOME_SRP_DEPENDENT_COTRANSLATIONAL_PROTEIN_TARGETING_TO_MEMBRANE;REACTOME_NONSENSE_MEDIATED_DECAY_NMD;REACTOME_METABOLISM_OF_AMINO_ACIDS_AND_DERIVATIVES;REACTOME_CELLULAR_RESPONSE_TO_STARVATION;REACTOME_DEVELOPMENTAL_BIOLOGY;REACTOME_SIGNALING_BY_ROBO_RECEPTORS;REACTOME_SELENOAMINO_ACID_METABOLISM;REACTOME_CELLULAR_RESPONSES_TO_EXTERNAL_STIMULI;REACTOME_RESPONSE_OF_EIF2AK4_GCN2_TO_AMINO_ACID_DEFICIENCY;REACTOME_INFLUENZA_INFECTION;REACTOME_NERVOUS_SYSTEM_DEVELOPMENT;REACTOME_EUKARYOTIC_TRANSLATION_ELONGATION;REACTOME_METABOLISM_OF_RNA;REACTOME_INFECTIOUS_DISEASE;REACTOME_REGULATION_OF_EXPRESSION_OF_SLITS_AND_ROBOS;WP_CYTOPLASMIC_RIBOSOMAL_PROTEINS;KEGG_RIBOSOME;REACTOME_TRANSLATION;HALLMARK_ALLOGRAFT_REJECTION	membrane-bounded organelle;intracellular organelle;nucleus;intracellular anatomical structure;cellular_component;organelle;cellular anatomical entity;intracellular membrane-bounded organelle;cytosol;membrane;heterocyclic compound binding;organic cyclic compound binding;binding;RNA binding;molecular_function;nucleic acid binding;focal adhesion;anchoring junction;cell-substrate junction;cell junction;cellular protein metabolic process;cellular nitrogen compound metabolic process;macromolecule biosynthetic process;organonitrogen compound biosynthetic process;cellular process;translation;organic substance biosynthetic process;organic substance metabolic process;peptide biosynthetic process;cellular nitrogen compound biosynthetic process;biosynthetic process;metabolic process;primary metabolic process;cellular metabolic process;cellular amide metabolic process;cellular macromolecule biosynthetic process;organonitrogen compound metabolic process;peptide metabolic process;amide biosynthetic process;cellular macromolecule metabolic process;cellular biosynthetic process;biological_process;nitrogen compound metabolic process;protein metabolic process;macromolecule metabolic process;cytosolic large ribosomal subunit;ribosomal subunit;protein-containing complex;large ribosomal subunit;ribonucleoprotein complex;ribosome;cytosolic ribosome;non-membrane-bounded organelle;intracellular non-membrane-bounded organelle;structural constituent of ribosome;structural molecule activity;cytoplasmic translation;rRNA binding	0.835252	23.1538	1.21097	0.261628	0.76881	-5.53533	1.00176	23.3205	1.62967	0.144808	0.216142	-5.58527	-0.166509	23.7548	-0.653176	0.537623	0.62016	-6.62471	0.686378	-9.02806	0.903686	0.401798	0.838728	-6.00485	0.975781	-8.81472	1.54641	0.164171	0.269887	-5.57803	-0.289403	-8.44259	-0.861206	0.42276	0.547113	-6.35577	1.22541e+07		1.42361e+07	1.63944e+07	1.28465e+07	1.54668e+07	1.41582e+07	10875000	2634900	0.00248015		0.0026184	0.00327012	0.00263202	0.00350973	0.00291093	0.00236887	0.000575885
P32969_RPL9_K2;K21	P32969_RPL9_K2;K21	P32969	RPL9	RPL9	60S ribosomal protein L9	K;K	2;21	MK(ub)TILSNQTVDIPENVDITLK(ub)GR			FALSE			FALSE	1	2	TRUE	3	2	TRUE	2	2	TRUE	3	2	TRUE	2	2	FALSE	2	2	TRUE	1	2	TRUE	7	Ribosome;Coronavirus disease - COVID-19	REACTOME_EUKARYOTIC_TRANSLATION_INITIATION;REACTOME_RRNA_PROCESSING;REACTOME_SRP_DEPENDENT_COTRANSLATIONAL_PROTEIN_TARGETING_TO_MEMBRANE;REACTOME_NONSENSE_MEDIATED_DECAY_NMD;REACTOME_METABOLISM_OF_AMINO_ACIDS_AND_DERIVATIVES;REACTOME_CELLULAR_RESPONSE_TO_STARVATION;REACTOME_DEVELOPMENTAL_BIOLOGY;REACTOME_SIGNALING_BY_ROBO_RECEPTORS;REACTOME_SELENOAMINO_ACID_METABOLISM;REACTOME_CELLULAR_RESPONSES_TO_EXTERNAL_STIMULI;REACTOME_RESPONSE_OF_EIF2AK4_GCN2_TO_AMINO_ACID_DEFICIENCY;REACTOME_INFLUENZA_INFECTION;REACTOME_NERVOUS_SYSTEM_DEVELOPMENT;REACTOME_EUKARYOTIC_TRANSLATION_ELONGATION;REACTOME_METABOLISM_OF_RNA;REACTOME_INFECTIOUS_DISEASE;REACTOME_REGULATION_OF_EXPRESSION_OF_SLITS_AND_ROBOS;WP_CYTOPLASMIC_RIBOSOMAL_PROTEINS;KEGG_RIBOSOME;REACTOME_TRANSLATION;HALLMARK_ALLOGRAFT_REJECTION	membrane-bounded organelle;intracellular organelle;nucleus;intracellular anatomical structure;cellular_component;organelle;cellular anatomical entity;intracellular membrane-bounded organelle;cytosol;membrane;heterocyclic compound binding;organic cyclic compound binding;binding;RNA binding;molecular_function;nucleic acid binding;focal adhesion;anchoring junction;cell-substrate junction;cell junction;cellular protein metabolic process;cellular nitrogen compound metabolic process;macromolecule biosynthetic process;organonitrogen compound biosynthetic process;cellular process;translation;organic substance biosynthetic process;organic substance metabolic process;peptide biosynthetic process;cellular nitrogen compound biosynthetic process;biosynthetic process;metabolic process;primary metabolic process;cellular metabolic process;cellular amide metabolic process;cellular macromolecule biosynthetic process;organonitrogen compound metabolic process;peptide metabolic process;amide biosynthetic process;cellular macromolecule metabolic process;cellular biosynthetic process;biological_process;nitrogen compound metabolic process;protein metabolic process;macromolecule metabolic process;cytosolic large ribosomal subunit;ribosomal subunit;protein-containing complex;large ribosomal subunit;ribonucleoprotein complex;ribosome;cytosolic ribosome;non-membrane-bounded organelle;intracellular non-membrane-bounded organelle;structural constituent of ribosome;structural molecule activity;cytoplasmic translation;rRNA binding	0.633001	23.9384	2.03634	0.0731586	0.618691	-4.54713	-2.8999	22.1719	-5.51488	0.000733966	0.00352866	-0.1848	3.5329	22.4884	7.05427	0.000211935	0.00128342	1.12056	0.542016	-8.22936	1.53976	0.167052	0.720217	-5.40971	-2.87943	-9.94008	-5.15756	0.00115261	0.00696363	-0.566558	3.42144	-9.66907	6.2837	0.0004939	0.00374185	0.323698	1.60085e+07	2.09807e+07	2.38883e+07			3.7236e+06	1.75037e+07	11422400	10760000	0.00324	0.00456583	0.0043937			0.00084496	0.00359877	0.00248811	0.00235171
P32969_RPL9_K50	P32969_RPL9_K50	P32969	RPL9	RPL9	60S ribosomal protein L9	K	50	RDFNHINVELSLLGK(ub)K;DFNHINVELSLLGK(ub)K;DFNHINVELSLLGK(ub)K	1	1	TRUE			FALSE	2	1	FALSE			FALSE	4	2;1	FALSE	1	1	FALSE	1	1	FALSE			FALSE	1	1	FALSE	6	Ribosome;Coronavirus disease - COVID-19	REACTOME_EUKARYOTIC_TRANSLATION_INITIATION;REACTOME_RRNA_PROCESSING;REACTOME_SRP_DEPENDENT_COTRANSLATIONAL_PROTEIN_TARGETING_TO_MEMBRANE;REACTOME_NONSENSE_MEDIATED_DECAY_NMD;REACTOME_METABOLISM_OF_AMINO_ACIDS_AND_DERIVATIVES;REACTOME_CELLULAR_RESPONSE_TO_STARVATION;REACTOME_DEVELOPMENTAL_BIOLOGY;REACTOME_SIGNALING_BY_ROBO_RECEPTORS;REACTOME_SELENOAMINO_ACID_METABOLISM;REACTOME_CELLULAR_RESPONSES_TO_EXTERNAL_STIMULI;REACTOME_RESPONSE_OF_EIF2AK4_GCN2_TO_AMINO_ACID_DEFICIENCY;REACTOME_INFLUENZA_INFECTION;REACTOME_NERVOUS_SYSTEM_DEVELOPMENT;REACTOME_EUKARYOTIC_TRANSLATION_ELONGATION;REACTOME_METABOLISM_OF_RNA;REACTOME_INFECTIOUS_DISEASE;REACTOME_REGULATION_OF_EXPRESSION_OF_SLITS_AND_ROBOS;WP_CYTOPLASMIC_RIBOSOMAL_PROTEINS;KEGG_RIBOSOME;REACTOME_TRANSLATION;HALLMARK_ALLOGRAFT_REJECTION	membrane-bounded organelle;intracellular organelle;nucleus;intracellular anatomical structure;cellular_component;organelle;cellular anatomical entity;intracellular membrane-bounded organelle;cytosol;membrane;heterocyclic compound binding;organic cyclic compound binding;binding;RNA binding;molecular_function;nucleic acid binding;focal adhesion;anchoring junction;cell-substrate junction;cell junction;cellular protein metabolic process;cellular nitrogen compound metabolic process;macromolecule biosynthetic process;organonitrogen compound biosynthetic process;cellular process;translation;organic substance biosynthetic process;organic substance metabolic process;peptide biosynthetic process;cellular nitrogen compound biosynthetic process;biosynthetic process;metabolic process;primary metabolic process;cellular metabolic process;cellular amide metabolic process;cellular macromolecule biosynthetic process;organonitrogen compound metabolic process;peptide metabolic process;amide biosynthetic process;cellular macromolecule metabolic process;cellular biosynthetic process;biological_process;nitrogen compound metabolic process;protein metabolic process;macromolecule metabolic process;cytosolic large ribosomal subunit;ribosomal subunit;protein-containing complex;large ribosomal subunit;ribonucleoprotein complex;ribosome;cytosolic ribosome;non-membrane-bounded organelle;intracellular non-membrane-bounded organelle;structural constituent of ribosome;structural molecule activity;cytoplasmic translation;rRNA binding	1.0553	24.3582	2.07771	0.0779432	0.623198	-4.36472	0.0677447	23.8644	0.112717	0.914318	0.940806	-6.64959	0.987554	24.392	2.5791	0.050195	0.0951381	-4.29111	0.971833	-7.81891	1.54174	0.185467	0.731253	-5.22757	0.0729697	-8.26834	0.108079	0.917906	0.952457	-6.52914	0.898863	-7.78243	1.65322	0.163104	0.270409	-5.38853		3.50319e+07	2.74339e+07	1.16545e+07		2.09744e+07	2.40607e+07		9248900		0.00762364	0.00504584	0.00232469		0.00475951	0.00494689		0.00202145
P32969_RPL9_K50;K51	P32969_RPL9_K50;K51	P32969	RPL9	RPL9	60S ribosomal protein L9	K;K	50;51	DFNHINVELSLLGK(ub)K(ub)K			FALSE			FALSE			FALSE			FALSE	1	2	FALSE	2	2	FALSE			FALSE			FALSE			FALSE	2	Ribosome;Coronavirus disease - COVID-19	REACTOME_EUKARYOTIC_TRANSLATION_INITIATION;REACTOME_RRNA_PROCESSING;REACTOME_SRP_DEPENDENT_COTRANSLATIONAL_PROTEIN_TARGETING_TO_MEMBRANE;REACTOME_NONSENSE_MEDIATED_DECAY_NMD;REACTOME_METABOLISM_OF_AMINO_ACIDS_AND_DERIVATIVES;REACTOME_CELLULAR_RESPONSE_TO_STARVATION;REACTOME_DEVELOPMENTAL_BIOLOGY;REACTOME_SIGNALING_BY_ROBO_RECEPTORS;REACTOME_SELENOAMINO_ACID_METABOLISM;REACTOME_CELLULAR_RESPONSES_TO_EXTERNAL_STIMULI;REACTOME_RESPONSE_OF_EIF2AK4_GCN2_TO_AMINO_ACID_DEFICIENCY;REACTOME_INFLUENZA_INFECTION;REACTOME_NERVOUS_SYSTEM_DEVELOPMENT;REACTOME_EUKARYOTIC_TRANSLATION_ELONGATION;REACTOME_METABOLISM_OF_RNA;REACTOME_INFECTIOUS_DISEASE;REACTOME_REGULATION_OF_EXPRESSION_OF_SLITS_AND_ROBOS;WP_CYTOPLASMIC_RIBOSOMAL_PROTEINS;KEGG_RIBOSOME;REACTOME_TRANSLATION;HALLMARK_ALLOGRAFT_REJECTION	membrane-bounded organelle;intracellular organelle;nucleus;intracellular anatomical structure;cellular_component;organelle;cellular anatomical entity;intracellular membrane-bounded organelle;cytosol;membrane;heterocyclic compound binding;organic cyclic compound binding;binding;RNA binding;molecular_function;nucleic acid binding;focal adhesion;anchoring junction;cell-substrate junction;cell junction;cellular protein metabolic process;cellular nitrogen compound metabolic process;macromolecule biosynthetic process;organonitrogen compound biosynthetic process;cellular process;translation;organic substance biosynthetic process;organic substance metabolic process;peptide biosynthetic process;cellular nitrogen compound biosynthetic process;biosynthetic process;metabolic process;primary metabolic process;cellular metabolic process;cellular amide metabolic process;cellular macromolecule biosynthetic process;organonitrogen compound metabolic process;peptide metabolic process;amide biosynthetic process;cellular macromolecule metabolic process;cellular biosynthetic process;biological_process;nitrogen compound metabolic process;protein metabolic process;macromolecule metabolic process;cytosolic large ribosomal subunit;ribosomal subunit;protein-containing complex;large ribosomal subunit;ribonucleoprotein complex;ribosome;cytosolic ribosome;non-membrane-bounded organelle;intracellular non-membrane-bounded organelle;structural constituent of ribosome;structural molecule activity;cytoplasmic translation;rRNA binding	1.21523	19.8849	2.24419	0.0523705	0.578422	-4.23605	0.849114	19.7019	3.03237	0.0175276	0.0417858	-3.51193	0.366113	20.3095	0.638061	0.543947	0.626194	-6.74834	0.589659	-11.9977	1.17431	0.279436	0.774235	-5.84547	0.225348	-12.1799	0.66826	0.524001	0.651672	-6.49291	0.364311	-11.885	0.7296	0.4904	0.607053	-6.57768		1.7878e+06	2.62613e+06								0.000389062	0.000483016
P32969_RPL9_K51	P32969_RPL9_K51	P32969	RPL9	RPL9	60S ribosomal protein L9	K	51	DFNHINVELSLLGKK(ub)			FALSE			FALSE			FALSE	1	1	FALSE	1	1	TRUE	2	1	FALSE			FALSE	1	1	TRUE	1	1	TRUE	4	Ribosome;Coronavirus disease - COVID-19	REACTOME_EUKARYOTIC_TRANSLATION_INITIATION;REACTOME_RRNA_PROCESSING;REACTOME_SRP_DEPENDENT_COTRANSLATIONAL_PROTEIN_TARGETING_TO_MEMBRANE;REACTOME_NONSENSE_MEDIATED_DECAY_NMD;REACTOME_METABOLISM_OF_AMINO_ACIDS_AND_DERIVATIVES;REACTOME_CELLULAR_RESPONSE_TO_STARVATION;REACTOME_DEVELOPMENTAL_BIOLOGY;REACTOME_SIGNALING_BY_ROBO_RECEPTORS;REACTOME_SELENOAMINO_ACID_METABOLISM;REACTOME_CELLULAR_RESPONSES_TO_EXTERNAL_STIMULI;REACTOME_RESPONSE_OF_EIF2AK4_GCN2_TO_AMINO_ACID_DEFICIENCY;REACTOME_INFLUENZA_INFECTION;REACTOME_NERVOUS_SYSTEM_DEVELOPMENT;REACTOME_EUKARYOTIC_TRANSLATION_ELONGATION;REACTOME_METABOLISM_OF_RNA;REACTOME_INFECTIOUS_DISEASE;REACTOME_REGULATION_OF_EXPRESSION_OF_SLITS_AND_ROBOS;WP_CYTOPLASMIC_RIBOSOMAL_PROTEINS;KEGG_RIBOSOME;REACTOME_TRANSLATION;HALLMARK_ALLOGRAFT_REJECTION	membrane-bounded organelle;intracellular organelle;nucleus;intracellular anatomical structure;cellular_component;organelle;cellular anatomical entity;intracellular membrane-bounded organelle;cytosol;membrane;heterocyclic compound binding;organic cyclic compound binding;binding;RNA binding;molecular_function;nucleic acid binding;focal adhesion;anchoring junction;cell-substrate junction;cell junction;cellular protein metabolic process;cellular nitrogen compound metabolic process;macromolecule biosynthetic process;organonitrogen compound biosynthetic process;cellular process;translation;organic substance biosynthetic process;organic substance metabolic process;peptide biosynthetic process;cellular nitrogen compound biosynthetic process;biosynthetic process;metabolic process;primary metabolic process;cellular metabolic process;cellular amide metabolic process;cellular macromolecule biosynthetic process;organonitrogen compound metabolic process;peptide metabolic process;amide biosynthetic process;cellular macromolecule metabolic process;cellular biosynthetic process;biological_process;nitrogen compound metabolic process;protein metabolic process;macromolecule metabolic process;cytosolic large ribosomal subunit;ribosomal subunit;protein-containing complex;large ribosomal subunit;ribonucleoprotein complex;ribosome;cytosolic ribosome;non-membrane-bounded organelle;intracellular non-membrane-bounded organelle;structural constituent of ribosome;structural molecule activity;cytoplasmic translation;rRNA binding	0.289881	22.6437	0.563156	0.591586	0.904136	-6.00637	-2.30086	21.1182	-5.44833	0.0012495	0.00536182	-0.548967	2.59074	21.2342	6.50919	0.000658837	0.00307652	0.146708	0.164746	-9.51254	0.324434	0.758776	0.953574	-6.29115	-2.74451	-11.2416	-6.18378	0.000605851	0.00435445	0.245244	2.90926	-11.1757	7.85939	0.000244739	0.00234876	1.20866		5.49424e+06	9.55485e+06					7771000	4519900		0.00119566	0.0017574					0.00169273	0.000987872
P32969_RPL9_K65	P32969_RPL9_K65	P32969	RPL9	RPL9	60S ribosomal protein L9	K	65	K(ub)ELATVR	0	1	FALSE			FALSE			FALSE			FALSE			FALSE			FALSE	1	1	TRUE			FALSE			FALSE	2	Ribosome;Coronavirus disease - COVID-19	REACTOME_EUKARYOTIC_TRANSLATION_INITIATION;REACTOME_RRNA_PROCESSING;REACTOME_SRP_DEPENDENT_COTRANSLATIONAL_PROTEIN_TARGETING_TO_MEMBRANE;REACTOME_NONSENSE_MEDIATED_DECAY_NMD;REACTOME_METABOLISM_OF_AMINO_ACIDS_AND_DERIVATIVES;REACTOME_CELLULAR_RESPONSE_TO_STARVATION;REACTOME_DEVELOPMENTAL_BIOLOGY;REACTOME_SIGNALING_BY_ROBO_RECEPTORS;REACTOME_SELENOAMINO_ACID_METABOLISM;REACTOME_CELLULAR_RESPONSES_TO_EXTERNAL_STIMULI;REACTOME_RESPONSE_OF_EIF2AK4_GCN2_TO_AMINO_ACID_DEFICIENCY;REACTOME_INFLUENZA_INFECTION;REACTOME_NERVOUS_SYSTEM_DEVELOPMENT;REACTOME_EUKARYOTIC_TRANSLATION_ELONGATION;REACTOME_METABOLISM_OF_RNA;REACTOME_INFECTIOUS_DISEASE;REACTOME_REGULATION_OF_EXPRESSION_OF_SLITS_AND_ROBOS;WP_CYTOPLASMIC_RIBOSOMAL_PROTEINS;KEGG_RIBOSOME;REACTOME_TRANSLATION;HALLMARK_ALLOGRAFT_REJECTION	membrane-bounded organelle;intracellular organelle;nucleus;intracellular anatomical structure;cellular_component;organelle;cellular anatomical entity;intracellular membrane-bounded organelle;cytosol;membrane;heterocyclic compound binding;organic cyclic compound binding;binding;RNA binding;molecular_function;nucleic acid binding;focal adhesion;anchoring junction;cell-substrate junction;cell junction;cellular protein metabolic process;cellular nitrogen compound metabolic process;macromolecule biosynthetic process;organonitrogen compound biosynthetic process;cellular process;translation;organic substance biosynthetic process;organic substance metabolic process;peptide biosynthetic process;cellular nitrogen compound biosynthetic process;biosynthetic process;metabolic process;primary metabolic process;cellular metabolic process;cellular amide metabolic process;cellular macromolecule biosynthetic process;organonitrogen compound metabolic process;peptide metabolic process;amide biosynthetic process;cellular macromolecule metabolic process;cellular biosynthetic process;biological_process;nitrogen compound metabolic process;protein metabolic process;macromolecule metabolic process;cytosolic large ribosomal subunit;ribosomal subunit;protein-containing complex;large ribosomal subunit;ribonucleoprotein complex;ribosome;cytosolic ribosome;non-membrane-bounded organelle;intracellular non-membrane-bounded organelle;structural constituent of ribosome;structural molecule activity;cytoplasmic translation;rRNA binding		19.5361						20.3982					-0.862115	19.9672	-2.25388	0.0592609	0.107753	-4.81753		-12.7212						-11.7058					-1.01543	-12.2135	-3.29307	0.0135333	0.0437306	-3.20362				1.59418e+06			6.12563e+06						0.000317984			0.00125943
P33176_KIF5B_K159	P33176_KIF5B_K159	P33176	KIF5B	KIF5A;KIF5B	Kinesin-1 heavy chain	K	159	TNLSVHEDK(ub)NR			FALSE			FALSE	1	1	TRUE			FALSE			FALSE			FALSE			FALSE			FALSE			FALSE	1	Amyotrophic lateral sclerosis;Alzheimer disease;Prion disease;Non-small cell lung cancer;Dopaminergic synapse;Huntington disease;Parkinson disease;Salmonella infection;Pathways of neurodegeneration - multiple diseases;Endocytosis	REACTOME_COPI_DEPENDENT_GOLGI_TO_ER_RETROGRADE_TRAFFIC;REACTOME_PEPTIDE_HORMONE_METABOLISM;REACTOME_MHC_CLASS_II_ANTIGEN_PRESENTATION;REACTOME_GOLGI_TO_ER_RETROGRADE_TRANSPORT;REACTOME_RHO_GTPASES_ACTIVATE_KTN1;REACTOME_HEMOSTASIS;REACTOME_MEMBRANE_TRAFFICKING;WP_INSULIN_SIGNALING;WP_ENVELOPE_PROTEINS_AND_THEIR_POTENTIAL_ROLES_IN_EDMD_PHYSIOPATHOLOGY;REACTOME_ADAPTIVE_IMMUNE_SYSTEM;REACTOME_FACTORS_INVOLVED_IN_MEGAKARYOCYTE_DEVELOPMENT_AND_PLATELET_PRODUCTION;REACTOME_RHO_GTPASE_EFFECTORS;REACTOME_KINESINS;REACTOME_INTRA_GOLGI_AND_RETROGRADE_GOLGI_TO_ER_TRAFFIC;PID_NCADHERIN_PATHWAY;REACTOME_SIGNALING_BY_RHO_GTPASES_MIRO_GTPASES_AND_RHOBTB3;HALLMARK_G2M_CHECKPOINT;REACTOME_VESICLE_MEDIATED_TRANSPORT;HALLMARK_MITOTIC_SPINDLE;REACTOME_INSULIN_PROCESSING;HALLMARK_UNFOLDED_PROTEIN_RESPONSE	cellular anatomical entity;cytosol;cellular_component;lysosomal membrane;lytic vacuole membrane;membrane;organelle membrane;vacuolar membrane;bounding membrane of organelle;adenyl ribonucleotide binding;binding;nucleoside phosphate binding;purine nucleotide binding;small molecule binding;purine ribonucleoside triphosphate binding;organic cyclic compound binding;carbohydrate derivative binding;ATP binding;nucleotide binding;heterocyclic compound binding;ribonucleotide binding;adenyl nucleotide binding;molecular_function;anion binding;purine ribonucleotide binding;ion binding;phagocytic vesicle;vesicle;endocytic vesicle;organelle;intracellular vesicle;cytoplasmic vesicle;membrane-bounded organelle;biological_process;positive regulation of protein localization to plasma membrane;regulation of protein localization to membrane;positive regulation of cellular protein localization;regulation of cellular protein localization;regulation of biological process;regulation of cellular localization;regulation of protein localization;positive regulation of biological process;regulation of localization;regulation of protein localization to plasma membrane;biological regulation;positive regulation of protein localization to cell periphery;positive regulation of cellular process;positive regulation of protein localization to membrane;regulation of protein localization to cell periphery;regulation of cellular process;protein binding;identical protein binding;cadherin binding;cell adhesion molecule binding;axonal growth cone;site of polarized growth;growth cone;regulation of protein secretion;regulation of signaling;regulation of ion transport;positive regulation of transport;positive regulation of establishment of protein localization;positive regulation of insulin secretion;positive regulation of ion transport;regulation of biological quality;regulation of hormone secretion;positive regulation of secretion by cell;positive regulation of cell communication;positive regulation of insulin secretion involved in cellular response to glucose stimulus;regulation of hormone levels;regulation of anion transport;regulation of transport;regulation of protein transport;regulation of secretion by cell;positive regulation of protein secretion;regulation of peptide secretion;positive regulation of protein transport;regulation of secretion;regulation of establishment of protein localization;positive regulation of secretion;positive regulation of hormone secretion;positive regulation of signaling;regulation of peptide transport;positive regulation of anion transport;regulation of cell communication;regulation of peptide hormone secretion;regulation of insulin secretion;positive regulation of peptide secretion;regulation of insulin secretion involved in cellular response to glucose stimulus;positive regulation of peptide hormone secretion;perinuclear region of cytoplasm;neuron projection cytoplasm;cytoplasmic region;plasma membrane bounded cell projection cytoplasm;dendrite cytoplasm;cytoplasm;centriolar satellite;cellular response to chemical stimulus;response to cytokine;cellular process;cellular response to cytokine stimulus;response to stimulus;cellular response to interferon-gamma;cellular response to stimulus;response to interferon-gamma;response to organic substance;response to chemical;cellular response to organic substance;tubulin binding;microtubule binding;cytoskeletal protein binding;establishment of localization;localization;establishment of vesicle localization;establishment of localization in cell;organelle localization;cellular localization;vesicle localization;synaptic vesicle localization;transport;establishment of organelle localization;synaptic vesicle transport;lysosome localization;microtubule organizing center localization;centrosome localization;microtubule;supramolecular complex;supramolecular polymer;supramolecular fiber;polymeric cytoskeletal fiber;movement of cell or subcellular component;axon guidance;neuron projection guidance;positive regulation of intracellular protein transport;positive regulation of intracellular transport;regulation of intracellular protein transport;regulation of intracellular transport;axon cytoplasm;ciliary rootlet;response to other organism;lymphocyte mediated immunity;natural killer cell mediated cytotoxicity;defense response;cell killing;immune effector process;response to biotic stimulus;immune response;leukocyte mediated immunity;leukocyte mediated cytotoxicity;response to external stimulus;natural killer cell mediated immunity;biological process involved in interspecies interaction between organisms;defense response to other organism;immune system process;response to stress;response to external biotic stimulus;innate immune response;protein kinase binding;JUN kinase binding;kinase binding;enzyme binding;cytoskeleton-dependent intracellular transport;intracellular transport;anatomical structure development;hippocampus development;developmental process;regulation of membrane potential;microtubule-based transport;organelle transport along microtubule;microtubule-based movement;microtubule-based process;vesicle cytoskeletal trafficking;transport along microtubule;vesicle transport along microtubule;positive regulation of potassium ion transport;regulation of potassium ion transport;protein transport;establishment of protein localization;organic substance transport;anion transport;protein localization to synapse;intracellular protein transport;nitrogen compound transport;peptide transport;amide transport;microtubule-based protein transport;macromolecule localization;axonal transport;axo-dendritic protein transport;protein localization to cell junction;protein localization;anterograde axonal transport;axo-dendritic transport;ion transport;anterograde axonal protein transport;protein transport along microtubule;protein localization to presynapse;microtubule lateral binding;modulation of chemical synaptic transmission;positive regulation of synaptic transmission;positive regulation of synaptic transmission, GABAergic;regulation of trans-synaptic signaling;regulation of synaptic transmission, GABAergic;cellular component disassembly;organelle disassembly;protein-containing complex disassembly;cellular component organization or biogenesis;protein-containing complex subunit organization;ribonucleoprotein complex subunit organization;stress granule disassembly;ribonucleoprotein complex disassembly;organelle organization;cellular component organization;hydrolase activity, acting on acid anhydrides, in phosphorus-containing anhydrides;hydrolase activity;nucleoside-triphosphatase activity;microtubule motor activity;motor activity;hydrolase activity, acting on acid anhydrides;pyrophosphatase activity;catalytic activity;anterograde neuronal dense core vesicle transport;secretory granule localization;dense core granule cytoskeletal transport;dense core granule localization;dense core granule transport;cytosolic transport;microtubule associated complex;protein-containing complex;kinesin complex;regulation of vesicle-mediated transport;regulation of cellular component organization;positive regulation of vesicle fusion;regulation of organelle organization;positive regulation of cellular component organization;positive regulation of organelle organization;regulation of vesicle fusion;ATP-dependent microtubule motor activity, plus-end-directed;ATPase activity;ATP-dependent microtubule motor activity;plus-end-directed organelle transport along microtubule;plus-end-directed vesicle transport along microtubule;receptor localization to synapse;anterograde dendritic transport of neurotransmitter receptor complex;protein localization to postsynapse;dendritic transport;neurotransmitter receptor transport;anterograde dendritic transport;protein-containing complex localization;retrograde neuronal dense core vesicle transport;retrograde axonal transport;cytoplasm organization;positive regulation of molecular function;regulation of molecular function;positive regulation of sodium ion transmembrane transporter activity;regulation of sodium ion transport;positive regulation of ion transmembrane transport;positive regulation of voltage-gated sodium channel activity;regulation of ion transmembrane transport;regulation of sodium ion transmembrane transporter activity;positive regulation of cation transmembrane transport;positive regulation of cation channel activity;regulation of cation transmembrane transport;regulation of transmembrane transporter activity;positive regulation of transmembrane transport;regulation of cation channel activity;regulation of sodium ion transmembrane transport;positive regulation of sodium ion transmembrane transport;regulation of transmembrane transport;regulation of ion transmembrane transporter activity;positive regulation of ion transmembrane transporter activity;regulation of transporter activity;regulation of voltage-gated sodium channel activity;positive regulation of transporter activity;positive regulation of sodium ion transport	0.152264	19.6297	0.435559	0.673727	0.926992	-6.27071	0.747239	19.9272	1.91018	0.0954079	0.153994	-5.19573	-0.594975	20.0034	-1.85497	0.105925	0.168284	-5.39018	0.512049	-12.2216	1.62617	0.147472	0.712009	-5.29754	0.895815	-12.0297	1.99336	0.0843561	0.1627	-4.96149	-0.383766	-11.7737	-0.898111	0.400313	0.524267	-6.43603						1.72246e+06									0.000542476
P33176_KIF5B_K226	P33176_KIF5B_K226	P33176	KIF5B	KIF5A;KIF5C;KIF5B	Kinesin-1 heavy chain	K	226	LSGK(ub)LYLVDLAGSEK	1	1	TRUE			FALSE			FALSE			FALSE			FALSE			FALSE			FALSE			FALSE			FALSE	1	Amyotrophic lateral sclerosis;Alzheimer disease;Prion disease;Non-small cell lung cancer;Dopaminergic synapse;Huntington disease;Parkinson disease;Salmonella infection;Pathways of neurodegeneration - multiple diseases;Endocytosis	REACTOME_COPI_DEPENDENT_GOLGI_TO_ER_RETROGRADE_TRAFFIC;REACTOME_PEPTIDE_HORMONE_METABOLISM;REACTOME_MHC_CLASS_II_ANTIGEN_PRESENTATION;REACTOME_GOLGI_TO_ER_RETROGRADE_TRANSPORT;REACTOME_RHO_GTPASES_ACTIVATE_KTN1;REACTOME_HEMOSTASIS;REACTOME_MEMBRANE_TRAFFICKING;WP_INSULIN_SIGNALING;WP_ENVELOPE_PROTEINS_AND_THEIR_POTENTIAL_ROLES_IN_EDMD_PHYSIOPATHOLOGY;REACTOME_ADAPTIVE_IMMUNE_SYSTEM;REACTOME_FACTORS_INVOLVED_IN_MEGAKARYOCYTE_DEVELOPMENT_AND_PLATELET_PRODUCTION;REACTOME_RHO_GTPASE_EFFECTORS;REACTOME_KINESINS;REACTOME_INTRA_GOLGI_AND_RETROGRADE_GOLGI_TO_ER_TRAFFIC;PID_NCADHERIN_PATHWAY;REACTOME_SIGNALING_BY_RHO_GTPASES_MIRO_GTPASES_AND_RHOBTB3;HALLMARK_G2M_CHECKPOINT;REACTOME_VESICLE_MEDIATED_TRANSPORT;HALLMARK_MITOTIC_SPINDLE;REACTOME_INSULIN_PROCESSING;HALLMARK_UNFOLDED_PROTEIN_RESPONSE	cellular anatomical entity;cytosol;cellular_component;lysosomal membrane;lytic vacuole membrane;membrane;organelle membrane;vacuolar membrane;bounding membrane of organelle;adenyl ribonucleotide binding;binding;nucleoside phosphate binding;purine nucleotide binding;small molecule binding;purine ribonucleoside triphosphate binding;organic cyclic compound binding;carbohydrate derivative binding;ATP binding;nucleotide binding;heterocyclic compound binding;ribonucleotide binding;adenyl nucleotide binding;molecular_function;anion binding;purine ribonucleotide binding;ion binding;phagocytic vesicle;vesicle;endocytic vesicle;organelle;intracellular vesicle;cytoplasmic vesicle;membrane-bounded organelle;biological_process;positive regulation of protein localization to plasma membrane;regulation of protein localization to membrane;positive regulation of cellular protein localization;regulation of cellular protein localization;regulation of biological process;regulation of cellular localization;regulation of protein localization;positive regulation of biological process;regulation of localization;regulation of protein localization to plasma membrane;biological regulation;positive regulation of protein localization to cell periphery;positive regulation of cellular process;positive regulation of protein localization to membrane;regulation of protein localization to cell periphery;regulation of cellular process;protein binding;identical protein binding;cadherin binding;cell adhesion molecule binding;axonal growth cone;site of polarized growth;growth cone;regulation of protein secretion;regulation of signaling;regulation of ion transport;positive regulation of transport;positive regulation of establishment of protein localization;positive regulation of insulin secretion;positive regulation of ion transport;regulation of biological quality;regulation of hormone secretion;positive regulation of secretion by cell;positive regulation of cell communication;positive regulation of insulin secretion involved in cellular response to glucose stimulus;regulation of hormone levels;regulation of anion transport;regulation of transport;regulation of protein transport;regulation of secretion by cell;positive regulation of protein secretion;regulation of peptide secretion;positive regulation of protein transport;regulation of secretion;regulation of establishment of protein localization;positive regulation of secretion;positive regulation of hormone secretion;positive regulation of signaling;regulation of peptide transport;positive regulation of anion transport;regulation of cell communication;regulation of peptide hormone secretion;regulation of insulin secretion;positive regulation of peptide secretion;regulation of insulin secretion involved in cellular response to glucose stimulus;positive regulation of peptide hormone secretion;perinuclear region of cytoplasm;neuron projection cytoplasm;cytoplasmic region;plasma membrane bounded cell projection cytoplasm;dendrite cytoplasm;cytoplasm;centriolar satellite;cellular response to chemical stimulus;response to cytokine;cellular process;cellular response to cytokine stimulus;response to stimulus;cellular response to interferon-gamma;cellular response to stimulus;response to interferon-gamma;response to organic substance;response to chemical;cellular response to organic substance;tubulin binding;microtubule binding;cytoskeletal protein binding;establishment of localization;localization;establishment of vesicle localization;establishment of localization in cell;organelle localization;cellular localization;vesicle localization;synaptic vesicle localization;transport;establishment of organelle localization;synaptic vesicle transport;lysosome localization;microtubule organizing center localization;centrosome localization;microtubule;supramolecular complex;supramolecular polymer;supramolecular fiber;polymeric cytoskeletal fiber;movement of cell or subcellular component;axon guidance;neuron projection guidance;positive regulation of intracellular protein transport;positive regulation of intracellular transport;regulation of intracellular protein transport;regulation of intracellular transport;axon cytoplasm;ciliary rootlet;response to other organism;lymphocyte mediated immunity;natural killer cell mediated cytotoxicity;defense response;cell killing;immune effector process;response to biotic stimulus;immune response;leukocyte mediated immunity;leukocyte mediated cytotoxicity;response to external stimulus;natural killer cell mediated immunity;biological process involved in interspecies interaction between organisms;defense response to other organism;immune system process;response to stress;response to external biotic stimulus;innate immune response;protein kinase binding;JUN kinase binding;kinase binding;enzyme binding;cytoskeleton-dependent intracellular transport;intracellular transport;anatomical structure development;hippocampus development;developmental process;regulation of membrane potential;microtubule-based transport;organelle transport along microtubule;microtubule-based movement;microtubule-based process;vesicle cytoskeletal trafficking;transport along microtubule;vesicle transport along microtubule;positive regulation of potassium ion transport;regulation of potassium ion transport;protein transport;establishment of protein localization;organic substance transport;anion transport;protein localization to synapse;intracellular protein transport;nitrogen compound transport;peptide transport;amide transport;microtubule-based protein transport;macromolecule localization;axonal transport;axo-dendritic protein transport;protein localization to cell junction;protein localization;anterograde axonal transport;axo-dendritic transport;ion transport;anterograde axonal protein transport;protein transport along microtubule;protein localization to presynapse;microtubule lateral binding;modulation of chemical synaptic transmission;positive regulation of synaptic transmission;positive regulation of synaptic transmission, GABAergic;regulation of trans-synaptic signaling;regulation of synaptic transmission, GABAergic;cellular component disassembly;organelle disassembly;protein-containing complex disassembly;cellular component organization or biogenesis;protein-containing complex subunit organization;ribonucleoprotein complex subunit organization;stress granule disassembly;ribonucleoprotein complex disassembly;organelle organization;cellular component organization;hydrolase activity, acting on acid anhydrides, in phosphorus-containing anhydrides;hydrolase activity;nucleoside-triphosphatase activity;microtubule motor activity;motor activity;hydrolase activity, acting on acid anhydrides;pyrophosphatase activity;catalytic activity;anterograde neuronal dense core vesicle transport;secretory granule localization;dense core granule cytoskeletal transport;dense core granule localization;dense core granule transport;cytosolic transport;microtubule associated complex;protein-containing complex;kinesin complex;regulation of vesicle-mediated transport;regulation of cellular component organization;positive regulation of vesicle fusion;regulation of organelle organization;positive regulation of cellular component organization;positive regulation of organelle organization;regulation of vesicle fusion;ATP-dependent microtubule motor activity, plus-end-directed;ATPase activity;ATP-dependent microtubule motor activity;plus-end-directed organelle transport along microtubule;plus-end-directed vesicle transport along microtubule;receptor localization to synapse;anterograde dendritic transport of neurotransmitter receptor complex;protein localization to postsynapse;dendritic transport;neurotransmitter receptor transport;anterograde dendritic transport;protein-containing complex localization;retrograde neuronal dense core vesicle transport;retrograde axonal transport;cytoplasm organization;positive regulation of molecular function;regulation of molecular function;positive regulation of sodium ion transmembrane transporter activity;regulation of sodium ion transport;positive regulation of ion transmembrane transport;positive regulation of voltage-gated sodium channel activity;regulation of ion transmembrane transport;regulation of sodium ion transmembrane transporter activity;positive regulation of cation transmembrane transport;positive regulation of cation channel activity;regulation of cation transmembrane transport;regulation of transmembrane transporter activity;positive regulation of transmembrane transport;regulation of cation channel activity;regulation of sodium ion transmembrane transport;positive regulation of sodium ion transmembrane transport;regulation of transmembrane transport;regulation of ion transmembrane transporter activity;positive regulation of ion transmembrane transporter activity;regulation of transporter activity;regulation of voltage-gated sodium channel activity;positive regulation of transporter activity;positive regulation of sodium ion transport	0.568737	19.5155	2.55324	0.0317585	0.524537	-3.76163	1.27911	19.8707	3.97957	0.00455287	0.0151069	-2.11734	-0.710376	20.1551	-2.12923	0.0704209	0.123093	-4.99601	0.657099	-11.9851	1.62474	0.14778	0.712407	-5.29942	1.20605	-11.7106	2.69787	0.0292304	0.0748341	-3.91636	-0.548947	-11.3821	-1.71238	0.131204	0.230731	-5.48774				1.96136e+06									0.000602776
P33176_KIF5B_K256	P33176_KIF5B_K256	P33176	KIF5B	KIF5A;KIF5C;KIF5B	Kinesin-1 heavy chain	K	256	TGAEGAVLDEAKNINK(ub)			FALSE			FALSE			FALSE			FALSE			FALSE			FALSE			FALSE			FALSE	1	1	FALSE	1	Amyotrophic lateral sclerosis;Alzheimer disease;Prion disease;Non-small cell lung cancer;Dopaminergic synapse;Huntington disease;Parkinson disease;Salmonella infection;Pathways of neurodegeneration - multiple diseases;Endocytosis	REACTOME_COPI_DEPENDENT_GOLGI_TO_ER_RETROGRADE_TRAFFIC;REACTOME_PEPTIDE_HORMONE_METABOLISM;REACTOME_MHC_CLASS_II_ANTIGEN_PRESENTATION;REACTOME_GOLGI_TO_ER_RETROGRADE_TRANSPORT;REACTOME_RHO_GTPASES_ACTIVATE_KTN1;REACTOME_HEMOSTASIS;REACTOME_MEMBRANE_TRAFFICKING;WP_INSULIN_SIGNALING;WP_ENVELOPE_PROTEINS_AND_THEIR_POTENTIAL_ROLES_IN_EDMD_PHYSIOPATHOLOGY;REACTOME_ADAPTIVE_IMMUNE_SYSTEM;REACTOME_FACTORS_INVOLVED_IN_MEGAKARYOCYTE_DEVELOPMENT_AND_PLATELET_PRODUCTION;REACTOME_RHO_GTPASE_EFFECTORS;REACTOME_KINESINS;REACTOME_INTRA_GOLGI_AND_RETROGRADE_GOLGI_TO_ER_TRAFFIC;PID_NCADHERIN_PATHWAY;REACTOME_SIGNALING_BY_RHO_GTPASES_MIRO_GTPASES_AND_RHOBTB3;HALLMARK_G2M_CHECKPOINT;REACTOME_VESICLE_MEDIATED_TRANSPORT;HALLMARK_MITOTIC_SPINDLE;REACTOME_INSULIN_PROCESSING;HALLMARK_UNFOLDED_PROTEIN_RESPONSE	cellular anatomical entity;cytosol;cellular_component;lysosomal membrane;lytic vacuole membrane;membrane;organelle membrane;vacuolar membrane;bounding membrane of organelle;adenyl ribonucleotide binding;binding;nucleoside phosphate binding;purine nucleotide binding;small molecule binding;purine ribonucleoside triphosphate binding;organic cyclic compound binding;carbohydrate derivative binding;ATP binding;nucleotide binding;heterocyclic compound binding;ribonucleotide binding;adenyl nucleotide binding;molecular_function;anion binding;purine ribonucleotide binding;ion binding;phagocytic vesicle;vesicle;endocytic vesicle;organelle;intracellular vesicle;cytoplasmic vesicle;membrane-bounded organelle;biological_process;positive regulation of protein localization to plasma membrane;regulation of protein localization to membrane;positive regulation of cellular protein localization;regulation of cellular protein localization;regulation of biological process;regulation of cellular localization;regulation of protein localization;positive regulation of biological process;regulation of localization;regulation of protein localization to plasma membrane;biological regulation;positive regulation of protein localization to cell periphery;positive regulation of cellular process;positive regulation of protein localization to membrane;regulation of protein localization to cell periphery;regulation of cellular process;protein binding;identical protein binding;cadherin binding;cell adhesion molecule binding;axonal growth cone;site of polarized growth;growth cone;regulation of protein secretion;regulation of signaling;regulation of ion transport;positive regulation of transport;positive regulation of establishment of protein localization;positive regulation of insulin secretion;positive regulation of ion transport;regulation of biological quality;regulation of hormone secretion;positive regulation of secretion by cell;positive regulation of cell communication;positive regulation of insulin secretion involved in cellular response to glucose stimulus;regulation of hormone levels;regulation of anion transport;regulation of transport;regulation of protein transport;regulation of secretion by cell;positive regulation of protein secretion;regulation of peptide secretion;positive regulation of protein transport;regulation of secretion;regulation of establishment of protein localization;positive regulation of secretion;positive regulation of hormone secretion;positive regulation of signaling;regulation of peptide transport;positive regulation of anion transport;regulation of cell communication;regulation of peptide hormone secretion;regulation of insulin secretion;positive regulation of peptide secretion;regulation of insulin secretion involved in cellular response to glucose stimulus;positive regulation of peptide hormone secretion;perinuclear region of cytoplasm;neuron projection cytoplasm;cytoplasmic region;plasma membrane bounded cell projection cytoplasm;dendrite cytoplasm;cytoplasm;centriolar satellite;cellular response to chemical stimulus;response to cytokine;cellular process;cellular response to cytokine stimulus;response to stimulus;cellular response to interferon-gamma;cellular response to stimulus;response to interferon-gamma;response to organic substance;response to chemical;cellular response to organic substance;tubulin binding;microtubule binding;cytoskeletal protein binding;establishment of localization;localization;establishment of vesicle localization;establishment of localization in cell;organelle localization;cellular localization;vesicle localization;synaptic vesicle localization;transport;establishment of organelle localization;synaptic vesicle transport;lysosome localization;microtubule organizing center localization;centrosome localization;microtubule;supramolecular complex;supramolecular polymer;supramolecular fiber;polymeric cytoskeletal fiber;movement of cell or subcellular component;axon guidance;neuron projection guidance;positive regulation of intracellular protein transport;positive regulation of intracellular transport;regulation of intracellular protein transport;regulation of intracellular transport;axon cytoplasm;ciliary rootlet;response to other organism;lymphocyte mediated immunity;natural killer cell mediated cytotoxicity;defense response;cell killing;immune effector process;response to biotic stimulus;immune response;leukocyte mediated immunity;leukocyte mediated cytotoxicity;response to external stimulus;natural killer cell mediated immunity;biological process involved in interspecies interaction between organisms;defense response to other organism;immune system process;response to stress;response to external biotic stimulus;innate immune response;protein kinase binding;JUN kinase binding;kinase binding;enzyme binding;cytoskeleton-dependent intracellular transport;intracellular transport;anatomical structure development;hippocampus development;developmental process;regulation of membrane potential;microtubule-based transport;organelle transport along microtubule;microtubule-based movement;microtubule-based process;vesicle cytoskeletal trafficking;transport along microtubule;vesicle transport along microtubule;positive regulation of potassium ion transport;regulation of potassium ion transport;protein transport;establishment of protein localization;organic substance transport;anion transport;protein localization to synapse;intracellular protein transport;nitrogen compound transport;peptide transport;amide transport;microtubule-based protein transport;macromolecule localization;axonal transport;axo-dendritic protein transport;protein localization to cell junction;protein localization;anterograde axonal transport;axo-dendritic transport;ion transport;anterograde axonal protein transport;protein transport along microtubule;protein localization to presynapse;microtubule lateral binding;modulation of chemical synaptic transmission;positive regulation of synaptic transmission;positive regulation of synaptic transmission, GABAergic;regulation of trans-synaptic signaling;regulation of synaptic transmission, GABAergic;cellular component disassembly;organelle disassembly;protein-containing complex disassembly;cellular component organization or biogenesis;protein-containing complex subunit organization;ribonucleoprotein complex subunit organization;stress granule disassembly;ribonucleoprotein complex disassembly;organelle organization;cellular component organization;hydrolase activity, acting on acid anhydrides, in phosphorus-containing anhydrides;hydrolase activity;nucleoside-triphosphatase activity;microtubule motor activity;motor activity;hydrolase activity, acting on acid anhydrides;pyrophosphatase activity;catalytic activity;anterograde neuronal dense core vesicle transport;secretory granule localization;dense core granule cytoskeletal transport;dense core granule localization;dense core granule transport;cytosolic transport;microtubule associated complex;protein-containing complex;kinesin complex;regulation of vesicle-mediated transport;regulation of cellular component organization;positive regulation of vesicle fusion;regulation of organelle organization;positive regulation of cellular component organization;positive regulation of organelle organization;regulation of vesicle fusion;ATP-dependent microtubule motor activity, plus-end-directed;ATPase activity;ATP-dependent microtubule motor activity;plus-end-directed organelle transport along microtubule;plus-end-directed vesicle transport along microtubule;receptor localization to synapse;anterograde dendritic transport of neurotransmitter receptor complex;protein localization to postsynapse;dendritic transport;neurotransmitter receptor transport;anterograde dendritic transport;protein-containing complex localization;retrograde neuronal dense core vesicle transport;retrograde axonal transport;cytoplasm organization;positive regulation of molecular function;regulation of molecular function;positive regulation of sodium ion transmembrane transporter activity;regulation of sodium ion transport;positive regulation of ion transmembrane transport;positive regulation of voltage-gated sodium channel activity;regulation of ion transmembrane transport;regulation of sodium ion transmembrane transporter activity;positive regulation of cation transmembrane transport;positive regulation of cation channel activity;regulation of cation transmembrane transport;regulation of transmembrane transporter activity;positive regulation of transmembrane transport;regulation of cation channel activity;regulation of sodium ion transmembrane transport;positive regulation of sodium ion transmembrane transport;regulation of transmembrane transport;regulation of ion transmembrane transporter activity;positive regulation of ion transmembrane transporter activity;regulation of transporter activity;regulation of voltage-gated sodium channel activity;positive regulation of transporter activity;positive regulation of sodium ion transport	-0.583349	19.4945	-1.20828	0.258648	0.766553	-5.64318	0.517385	20.0449	0.818433	0.438627	0.541818	-6.49724	-1.10073	19.7532	-3.11142	0.0172821	0.0432155	-3.55437	0.0253223	-11.8099	0.0484758	0.962719	0.990896	-6.54821	0.311753	-11.6667	0.549384	0.599137	0.713991	-6.56947	-0.286431	-11.654	-0.694055	0.51095	0.625129	-6.6045									1902300									0.000557863
P33176_KIF5B_K656	P33176_KIF5B_K656	P33176	KIF5B	KIF5B	Kinesin-1 heavy chain	K	656	SLTEYLQNVEQK(ub)K			FALSE			FALSE			FALSE	2	1	FALSE			FALSE			FALSE	1	1	TRUE			FALSE	1	1	TRUE	3	Amyotrophic lateral sclerosis;Alzheimer disease;Prion disease;Non-small cell lung cancer;Dopaminergic synapse;Huntington disease;Parkinson disease;Salmonella infection;Pathways of neurodegeneration - multiple diseases;Endocytosis	REACTOME_COPI_DEPENDENT_GOLGI_TO_ER_RETROGRADE_TRAFFIC;REACTOME_PEPTIDE_HORMONE_METABOLISM;REACTOME_MHC_CLASS_II_ANTIGEN_PRESENTATION;REACTOME_GOLGI_TO_ER_RETROGRADE_TRANSPORT;REACTOME_RHO_GTPASES_ACTIVATE_KTN1;REACTOME_HEMOSTASIS;REACTOME_MEMBRANE_TRAFFICKING;WP_INSULIN_SIGNALING;WP_ENVELOPE_PROTEINS_AND_THEIR_POTENTIAL_ROLES_IN_EDMD_PHYSIOPATHOLOGY;REACTOME_ADAPTIVE_IMMUNE_SYSTEM;REACTOME_FACTORS_INVOLVED_IN_MEGAKARYOCYTE_DEVELOPMENT_AND_PLATELET_PRODUCTION;REACTOME_RHO_GTPASE_EFFECTORS;REACTOME_KINESINS;REACTOME_INTRA_GOLGI_AND_RETROGRADE_GOLGI_TO_ER_TRAFFIC;PID_NCADHERIN_PATHWAY;REACTOME_SIGNALING_BY_RHO_GTPASES_MIRO_GTPASES_AND_RHOBTB3;HALLMARK_G2M_CHECKPOINT;REACTOME_VESICLE_MEDIATED_TRANSPORT;HALLMARK_MITOTIC_SPINDLE;REACTOME_INSULIN_PROCESSING;HALLMARK_UNFOLDED_PROTEIN_RESPONSE	cellular anatomical entity;cytosol;cellular_component;lysosomal membrane;lytic vacuole membrane;membrane;organelle membrane;vacuolar membrane;bounding membrane of organelle;adenyl ribonucleotide binding;binding;nucleoside phosphate binding;purine nucleotide binding;small molecule binding;purine ribonucleoside triphosphate binding;organic cyclic compound binding;carbohydrate derivative binding;ATP binding;nucleotide binding;heterocyclic compound binding;ribonucleotide binding;adenyl nucleotide binding;molecular_function;anion binding;purine ribonucleotide binding;ion binding;phagocytic vesicle;vesicle;endocytic vesicle;organelle;intracellular vesicle;cytoplasmic vesicle;membrane-bounded organelle;biological_process;positive regulation of protein localization to plasma membrane;regulation of protein localization to membrane;positive regulation of cellular protein localization;regulation of cellular protein localization;regulation of biological process;regulation of cellular localization;regulation of protein localization;positive regulation of biological process;regulation of localization;regulation of protein localization to plasma membrane;biological regulation;positive regulation of protein localization to cell periphery;positive regulation of cellular process;positive regulation of protein localization to membrane;regulation of protein localization to cell periphery;regulation of cellular process;protein binding;identical protein binding;cadherin binding;cell adhesion molecule binding;axonal growth cone;site of polarized growth;growth cone;regulation of protein secretion;regulation of signaling;regulation of ion transport;positive regulation of transport;positive regulation of establishment of protein localization;positive regulation of insulin secretion;positive regulation of ion transport;regulation of biological quality;regulation of hormone secretion;positive regulation of secretion by cell;positive regulation of cell communication;positive regulation of insulin secretion involved in cellular response to glucose stimulus;regulation of hormone levels;regulation of anion transport;regulation of transport;regulation of protein transport;regulation of secretion by cell;positive regulation of protein secretion;regulation of peptide secretion;positive regulation of protein transport;regulation of secretion;regulation of establishment of protein localization;positive regulation of secretion;positive regulation of hormone secretion;positive regulation of signaling;regulation of peptide transport;positive regulation of anion transport;regulation of cell communication;regulation of peptide hormone secretion;regulation of insulin secretion;positive regulation of peptide secretion;regulation of insulin secretion involved in cellular response to glucose stimulus;positive regulation of peptide hormone secretion;perinuclear region of cytoplasm;neuron projection cytoplasm;cytoplasmic region;plasma membrane bounded cell projection cytoplasm;dendrite cytoplasm;cytoplasm;centriolar satellite;cellular response to chemical stimulus;response to cytokine;cellular process;cellular response to cytokine stimulus;response to stimulus;cellular response to interferon-gamma;cellular response to stimulus;response to interferon-gamma;response to organic substance;response to chemical;cellular response to organic substance;tubulin binding;microtubule binding;cytoskeletal protein binding;establishment of localization;localization;establishment of vesicle localization;establishment of localization in cell;organelle localization;cellular localization;vesicle localization;synaptic vesicle localization;transport;establishment of organelle localization;synaptic vesicle transport;lysosome localization;microtubule organizing center localization;centrosome localization;microtubule;supramolecular complex;supramolecular polymer;supramolecular fiber;polymeric cytoskeletal fiber;movement of cell or subcellular component;axon guidance;neuron projection guidance;positive regulation of intracellular protein transport;positive regulation of intracellular transport;regulation of intracellular protein transport;regulation of intracellular transport;axon cytoplasm;ciliary rootlet;response to other organism;lymphocyte mediated immunity;natural killer cell mediated cytotoxicity;defense response;cell killing;immune effector process;response to biotic stimulus;immune response;leukocyte mediated immunity;leukocyte mediated cytotoxicity;response to external stimulus;natural killer cell mediated immunity;biological process involved in interspecies interaction between organisms;defense response to other organism;immune system process;response to stress;response to external biotic stimulus;innate immune response;protein kinase binding;JUN kinase binding;kinase binding;enzyme binding;cytoskeleton-dependent intracellular transport;intracellular transport;anatomical structure development;hippocampus development;developmental process;regulation of membrane potential;microtubule-based transport;organelle transport along microtubule;microtubule-based movement;microtubule-based process;vesicle cytoskeletal trafficking;transport along microtubule;vesicle transport along microtubule;positive regulation of potassium ion transport;regulation of potassium ion transport;protein transport;establishment of protein localization;organic substance transport;anion transport;protein localization to synapse;intracellular protein transport;nitrogen compound transport;peptide transport;amide transport;microtubule-based protein transport;macromolecule localization;axonal transport;axo-dendritic protein transport;protein localization to cell junction;protein localization;anterograde axonal transport;axo-dendritic transport;ion transport;anterograde axonal protein transport;protein transport along microtubule;protein localization to presynapse;microtubule lateral binding;modulation of chemical synaptic transmission;positive regulation of synaptic transmission;positive regulation of synaptic transmission, GABAergic;regulation of trans-synaptic signaling;regulation of synaptic transmission, GABAergic;cellular component disassembly;organelle disassembly;protein-containing complex disassembly;cellular component organization or biogenesis;protein-containing complex subunit organization;ribonucleoprotein complex subunit organization;stress granule disassembly;ribonucleoprotein complex disassembly;organelle organization;cellular component organization;hydrolase activity, acting on acid anhydrides, in phosphorus-containing anhydrides;hydrolase activity;nucleoside-triphosphatase activity;microtubule motor activity;motor activity;hydrolase activity, acting on acid anhydrides;pyrophosphatase activity;catalytic activity;anterograde neuronal dense core vesicle transport;secretory granule localization;dense core granule cytoskeletal transport;dense core granule localization;dense core granule transport;cytosolic transport;microtubule associated complex;protein-containing complex;kinesin complex;regulation of vesicle-mediated transport;regulation of cellular component organization;positive regulation of vesicle fusion;regulation of organelle organization;positive regulation of cellular component organization;positive regulation of organelle organization;regulation of vesicle fusion;ATP-dependent microtubule motor activity, plus-end-directed;ATPase activity;ATP-dependent microtubule motor activity;plus-end-directed organelle transport along microtubule;plus-end-directed vesicle transport along microtubule;receptor localization to synapse;anterograde dendritic transport of neurotransmitter receptor complex;protein localization to postsynapse;dendritic transport;neurotransmitter receptor transport;anterograde dendritic transport;protein-containing complex localization;retrograde neuronal dense core vesicle transport;retrograde axonal transport;cytoplasm organization;positive regulation of molecular function;regulation of molecular function;positive regulation of sodium ion transmembrane transporter activity;regulation of sodium ion transport;positive regulation of ion transmembrane transport;positive regulation of voltage-gated sodium channel activity;regulation of ion transmembrane transport;regulation of sodium ion transmembrane transporter activity;positive regulation of cation transmembrane transport;positive regulation of cation channel activity;regulation of cation transmembrane transport;regulation of transmembrane transporter activity;positive regulation of transmembrane transport;regulation of cation channel activity;regulation of sodium ion transmembrane transport;positive regulation of sodium ion transmembrane transport;regulation of transmembrane transport;regulation of ion transmembrane transporter activity;positive regulation of ion transmembrane transporter activity;regulation of transporter activity;regulation of voltage-gated sodium channel activity;positive regulation of transporter activity;positive regulation of sodium ion transport	0.463378	20.1865	0.64348	0.536447	0.88567	-6.15343	0.285573	20.0976	0.707025	0.50075	0.602909	-6.58605	0.177805	20.3293	0.259873	0.802518	0.848767	-6.93458	0.746251	-11.4558	1.18153	0.276741	0.774118	-5.83756	0.679934	-11.4889	1.74128	0.122329	0.216146	-5.31598	0.0663167	-11.1158	0.112967	0.913373	0.942636	-6.86159	3.9299e+06						1.41633e+06		914300	0.00117738						0.000398716		0.000268125
P33176_KIF5B_K657	P33176_KIF5B_K657	P33176	KIF5B	KIF5B	Kinesin-1 heavy chain	K	657	SLTEYLQNVEQKK(ub)			FALSE			FALSE			FALSE	0	1	FALSE	2	1	FALSE	2	1	TRUE	1	1	FALSE	2	1	FALSE	1	1	FALSE	6	Amyotrophic lateral sclerosis;Alzheimer disease;Prion disease;Non-small cell lung cancer;Dopaminergic synapse;Huntington disease;Parkinson disease;Salmonella infection;Pathways of neurodegeneration - multiple diseases;Endocytosis	REACTOME_COPI_DEPENDENT_GOLGI_TO_ER_RETROGRADE_TRAFFIC;REACTOME_PEPTIDE_HORMONE_METABOLISM;REACTOME_MHC_CLASS_II_ANTIGEN_PRESENTATION;REACTOME_GOLGI_TO_ER_RETROGRADE_TRANSPORT;REACTOME_RHO_GTPASES_ACTIVATE_KTN1;REACTOME_HEMOSTASIS;REACTOME_MEMBRANE_TRAFFICKING;WP_INSULIN_SIGNALING;WP_ENVELOPE_PROTEINS_AND_THEIR_POTENTIAL_ROLES_IN_EDMD_PHYSIOPATHOLOGY;REACTOME_ADAPTIVE_IMMUNE_SYSTEM;REACTOME_FACTORS_INVOLVED_IN_MEGAKARYOCYTE_DEVELOPMENT_AND_PLATELET_PRODUCTION;REACTOME_RHO_GTPASE_EFFECTORS;REACTOME_KINESINS;REACTOME_INTRA_GOLGI_AND_RETROGRADE_GOLGI_TO_ER_TRAFFIC;PID_NCADHERIN_PATHWAY;REACTOME_SIGNALING_BY_RHO_GTPASES_MIRO_GTPASES_AND_RHOBTB3;HALLMARK_G2M_CHECKPOINT;REACTOME_VESICLE_MEDIATED_TRANSPORT;HALLMARK_MITOTIC_SPINDLE;REACTOME_INSULIN_PROCESSING;HALLMARK_UNFOLDED_PROTEIN_RESPONSE	cellular anatomical entity;cytosol;cellular_component;lysosomal membrane;lytic vacuole membrane;membrane;organelle membrane;vacuolar membrane;bounding membrane of organelle;adenyl ribonucleotide binding;binding;nucleoside phosphate binding;purine nucleotide binding;small molecule binding;purine ribonucleoside triphosphate binding;organic cyclic compound binding;carbohydrate derivative binding;ATP binding;nucleotide binding;heterocyclic compound binding;ribonucleotide binding;adenyl nucleotide binding;molecular_function;anion binding;purine ribonucleotide binding;ion binding;phagocytic vesicle;vesicle;endocytic vesicle;organelle;intracellular vesicle;cytoplasmic vesicle;membrane-bounded organelle;biological_process;positive regulation of protein localization to plasma membrane;regulation of protein localization to membrane;positive regulation of cellular protein localization;regulation of cellular protein localization;regulation of biological process;regulation of cellular localization;regulation of protein localization;positive regulation of biological process;regulation of localization;regulation of protein localization to plasma membrane;biological regulation;positive regulation of protein localization to cell periphery;positive regulation of cellular process;positive regulation of protein localization to membrane;regulation of protein localization to cell periphery;regulation of cellular process;protein binding;identical protein binding;cadherin binding;cell adhesion molecule binding;axonal growth cone;site of polarized growth;growth cone;regulation of protein secretion;regulation of signaling;regulation of ion transport;positive regulation of transport;positive regulation of establishment of protein localization;positive regulation of insulin secretion;positive regulation of ion transport;regulation of biological quality;regulation of hormone secretion;positive regulation of secretion by cell;positive regulation of cell communication;positive regulation of insulin secretion involved in cellular response to glucose stimulus;regulation of hormone levels;regulation of anion transport;regulation of transport;regulation of protein transport;regulation of secretion by cell;positive regulation of protein secretion;regulation of peptide secretion;positive regulation of protein transport;regulation of secretion;regulation of establishment of protein localization;positive regulation of secretion;positive regulation of hormone secretion;positive regulation of signaling;regulation of peptide transport;positive regulation of anion transport;regulation of cell communication;regulation of peptide hormone secretion;regulation of insulin secretion;positive regulation of peptide secretion;regulation of insulin secretion involved in cellular response to glucose stimulus;positive regulation of peptide hormone secretion;perinuclear region of cytoplasm;neuron projection cytoplasm;cytoplasmic region;plasma membrane bounded cell projection cytoplasm;dendrite cytoplasm;cytoplasm;centriolar satellite;cellular response to chemical stimulus;response to cytokine;cellular process;cellular response to cytokine stimulus;response to stimulus;cellular response to interferon-gamma;cellular response to stimulus;response to interferon-gamma;response to organic substance;response to chemical;cellular response to organic substance;tubulin binding;microtubule binding;cytoskeletal protein binding;establishment of localization;localization;establishment of vesicle localization;establishment of localization in cell;organelle localization;cellular localization;vesicle localization;synaptic vesicle localization;transport;establishment of organelle localization;synaptic vesicle transport;lysosome localization;microtubule organizing center localization;centrosome localization;microtubule;supramolecular complex;supramolecular polymer;supramolecular fiber;polymeric cytoskeletal fiber;movement of cell or subcellular component;axon guidance;neuron projection guidance;positive regulation of intracellular protein transport;positive regulation of intracellular transport;regulation of intracellular protein transport;regulation of intracellular transport;axon cytoplasm;ciliary rootlet;response to other organism;lymphocyte mediated immunity;natural killer cell mediated cytotoxicity;defense response;cell killing;immune effector process;response to biotic stimulus;immune response;leukocyte mediated immunity;leukocyte mediated cytotoxicity;response to external stimulus;natural killer cell mediated immunity;biological process involved in interspecies interaction between organisms;defense response to other organism;immune system process;response to stress;response to external biotic stimulus;innate immune response;protein kinase binding;JUN kinase binding;kinase binding;enzyme binding;cytoskeleton-dependent intracellular transport;intracellular transport;anatomical structure development;hippocampus development;developmental process;regulation of membrane potential;microtubule-based transport;organelle transport along microtubule;microtubule-based movement;microtubule-based process;vesicle cytoskeletal trafficking;transport along microtubule;vesicle transport along microtubule;positive regulation of potassium ion transport;regulation of potassium ion transport;protein transport;establishment of protein localization;organic substance transport;anion transport;protein localization to synapse;intracellular protein transport;nitrogen compound transport;peptide transport;amide transport;microtubule-based protein transport;macromolecule localization;axonal transport;axo-dendritic protein transport;protein localization to cell junction;protein localization;anterograde axonal transport;axo-dendritic transport;ion transport;anterograde axonal protein transport;protein transport along microtubule;protein localization to presynapse;microtubule lateral binding;modulation of chemical synaptic transmission;positive regulation of synaptic transmission;positive regulation of synaptic transmission, GABAergic;regulation of trans-synaptic signaling;regulation of synaptic transmission, GABAergic;cellular component disassembly;organelle disassembly;protein-containing complex disassembly;cellular component organization or biogenesis;protein-containing complex subunit organization;ribonucleoprotein complex subunit organization;stress granule disassembly;ribonucleoprotein complex disassembly;organelle organization;cellular component organization;hydrolase activity, acting on acid anhydrides, in phosphorus-containing anhydrides;hydrolase activity;nucleoside-triphosphatase activity;microtubule motor activity;motor activity;hydrolase activity, acting on acid anhydrides;pyrophosphatase activity;catalytic activity;anterograde neuronal dense core vesicle transport;secretory granule localization;dense core granule cytoskeletal transport;dense core granule localization;dense core granule transport;cytosolic transport;microtubule associated complex;protein-containing complex;kinesin complex;regulation of vesicle-mediated transport;regulation of cellular component organization;positive regulation of vesicle fusion;regulation of organelle organization;positive regulation of cellular component organization;positive regulation of organelle organization;regulation of vesicle fusion;ATP-dependent microtubule motor activity, plus-end-directed;ATPase activity;ATP-dependent microtubule motor activity;plus-end-directed organelle transport along microtubule;plus-end-directed vesicle transport along microtubule;receptor localization to synapse;anterograde dendritic transport of neurotransmitter receptor complex;protein localization to postsynapse;dendritic transport;neurotransmitter receptor transport;anterograde dendritic transport;protein-containing complex localization;retrograde neuronal dense core vesicle transport;retrograde axonal transport;cytoplasm organization;positive regulation of molecular function;regulation of molecular function;positive regulation of sodium ion transmembrane transporter activity;regulation of sodium ion transport;positive regulation of ion transmembrane transport;positive regulation of voltage-gated sodium channel activity;regulation of ion transmembrane transport;regulation of sodium ion transmembrane transporter activity;positive regulation of cation transmembrane transport;positive regulation of cation channel activity;regulation of cation transmembrane transport;regulation of transmembrane transporter activity;positive regulation of transmembrane transport;regulation of cation channel activity;regulation of sodium ion transmembrane transport;positive regulation of sodium ion transmembrane transport;regulation of transmembrane transport;regulation of ion transmembrane transporter activity;positive regulation of ion transmembrane transporter activity;regulation of transporter activity;regulation of voltage-gated sodium channel activity;positive regulation of transporter activity;positive regulation of sodium ion transport	0.396135	21.8938	0.789641	0.450651	0.857862	-6.04658	-1.50879	20.9413	-3.34074	0.0114115	0.0303501	-3.06159	1.90493	21.1394	6.21557	0.000423965	0.00217911	0.36767	0.462435	-9.74965	0.958026	0.370599	0.823119	-6.06657	-1.64174	-10.8017	-3.53372	0.00889303	0.0316386	-2.69235	2.10417	-10.5705	6.32162	0.000420741	0.00336086	0.461025	3.23749e+06	5.28637e+06	5.21839e+06				6.22803e+06	3128610	2011200	0.00096994	0.00160085	0.00163269				0.00175328	0.000937187	0.000589798
P33176_KIF5B_K813	P33176_KIF5B_K813	P33176	KIF5B	KIF5B	Kinesin-1 heavy chain	K	813	K(ub)SAEIDSDDTGGSAAQK	0	1	FALSE			FALSE			FALSE	1	1	TRUE			FALSE	1	1	TRUE	1	1	TRUE			FALSE			FALSE	4	Amyotrophic lateral sclerosis;Alzheimer disease;Prion disease;Non-small cell lung cancer;Dopaminergic synapse;Huntington disease;Parkinson disease;Salmonella infection;Pathways of neurodegeneration - multiple diseases;Endocytosis	REACTOME_COPI_DEPENDENT_GOLGI_TO_ER_RETROGRADE_TRAFFIC;REACTOME_PEPTIDE_HORMONE_METABOLISM;REACTOME_MHC_CLASS_II_ANTIGEN_PRESENTATION;REACTOME_GOLGI_TO_ER_RETROGRADE_TRANSPORT;REACTOME_RHO_GTPASES_ACTIVATE_KTN1;REACTOME_HEMOSTASIS;REACTOME_MEMBRANE_TRAFFICKING;WP_INSULIN_SIGNALING;WP_ENVELOPE_PROTEINS_AND_THEIR_POTENTIAL_ROLES_IN_EDMD_PHYSIOPATHOLOGY;REACTOME_ADAPTIVE_IMMUNE_SYSTEM;REACTOME_FACTORS_INVOLVED_IN_MEGAKARYOCYTE_DEVELOPMENT_AND_PLATELET_PRODUCTION;REACTOME_RHO_GTPASE_EFFECTORS;REACTOME_KINESINS;REACTOME_INTRA_GOLGI_AND_RETROGRADE_GOLGI_TO_ER_TRAFFIC;PID_NCADHERIN_PATHWAY;REACTOME_SIGNALING_BY_RHO_GTPASES_MIRO_GTPASES_AND_RHOBTB3;HALLMARK_G2M_CHECKPOINT;REACTOME_VESICLE_MEDIATED_TRANSPORT;HALLMARK_MITOTIC_SPINDLE;REACTOME_INSULIN_PROCESSING;HALLMARK_UNFOLDED_PROTEIN_RESPONSE	cellular anatomical entity;cytosol;cellular_component;lysosomal membrane;lytic vacuole membrane;membrane;organelle membrane;vacuolar membrane;bounding membrane of organelle;adenyl ribonucleotide binding;binding;nucleoside phosphate binding;purine nucleotide binding;small molecule binding;purine ribonucleoside triphosphate binding;organic cyclic compound binding;carbohydrate derivative binding;ATP binding;nucleotide binding;heterocyclic compound binding;ribonucleotide binding;adenyl nucleotide binding;molecular_function;anion binding;purine ribonucleotide binding;ion binding;phagocytic vesicle;vesicle;endocytic vesicle;organelle;intracellular vesicle;cytoplasmic vesicle;membrane-bounded organelle;biological_process;positive regulation of protein localization to plasma membrane;regulation of protein localization to membrane;positive regulation of cellular protein localization;regulation of cellular protein localization;regulation of biological process;regulation of cellular localization;regulation of protein localization;positive regulation of biological process;regulation of localization;regulation of protein localization to plasma membrane;biological regulation;positive regulation of protein localization to cell periphery;positive regulation of cellular process;positive regulation of protein localization to membrane;regulation of protein localization to cell periphery;regulation of cellular process;protein binding;identical protein binding;cadherin binding;cell adhesion molecule binding;axonal growth cone;site of polarized growth;growth cone;regulation of protein secretion;regulation of signaling;regulation of ion transport;positive regulation of transport;positive regulation of establishment of protein localization;positive regulation of insulin secretion;positive regulation of ion transport;regulation of biological quality;regulation of hormone secretion;positive regulation of secretion by cell;positive regulation of cell communication;positive regulation of insulin secretion involved in cellular response to glucose stimulus;regulation of hormone levels;regulation of anion transport;regulation of transport;regulation of protein transport;regulation of secretion by cell;positive regulation of protein secretion;regulation of peptide secretion;positive regulation of protein transport;regulation of secretion;regulation of establishment of protein localization;positive regulation of secretion;positive regulation of hormone secretion;positive regulation of signaling;regulation of peptide transport;positive regulation of anion transport;regulation of cell communication;regulation of peptide hormone secretion;regulation of insulin secretion;positive regulation of peptide secretion;regulation of insulin secretion involved in cellular response to glucose stimulus;positive regulation of peptide hormone secretion;perinuclear region of cytoplasm;neuron projection cytoplasm;cytoplasmic region;plasma membrane bounded cell projection cytoplasm;dendrite cytoplasm;cytoplasm;centriolar satellite;cellular response to chemical stimulus;response to cytokine;cellular process;cellular response to cytokine stimulus;response to stimulus;cellular response to interferon-gamma;cellular response to stimulus;response to interferon-gamma;response to organic substance;response to chemical;cellular response to organic substance;tubulin binding;microtubule binding;cytoskeletal protein binding;establishment of localization;localization;establishment of vesicle localization;establishment of localization in cell;organelle localization;cellular localization;vesicle localization;synaptic vesicle localization;transport;establishment of organelle localization;synaptic vesicle transport;lysosome localization;microtubule organizing center localization;centrosome localization;microtubule;supramolecular complex;supramolecular polymer;supramolecular fiber;polymeric cytoskeletal fiber;movement of cell or subcellular component;axon guidance;neuron projection guidance;positive regulation of intracellular protein transport;positive regulation of intracellular transport;regulation of intracellular protein transport;regulation of intracellular transport;axon cytoplasm;ciliary rootlet;response to other organism;lymphocyte mediated immunity;natural killer cell mediated cytotoxicity;defense response;cell killing;immune effector process;response to biotic stimulus;immune response;leukocyte mediated immunity;leukocyte mediated cytotoxicity;response to external stimulus;natural killer cell mediated immunity;biological process involved in interspecies interaction between organisms;defense response to other organism;immune system process;response to stress;response to external biotic stimulus;innate immune response;protein kinase binding;JUN kinase binding;kinase binding;enzyme binding;cytoskeleton-dependent intracellular transport;intracellular transport;anatomical structure development;hippocampus development;developmental process;regulation of membrane potential;microtubule-based transport;organelle transport along microtubule;microtubule-based movement;microtubule-based process;vesicle cytoskeletal trafficking;transport along microtubule;vesicle transport along microtubule;positive regulation of potassium ion transport;regulation of potassium ion transport;protein transport;establishment of protein localization;organic substance transport;anion transport;protein localization to synapse;intracellular protein transport;nitrogen compound transport;peptide transport;amide transport;microtubule-based protein transport;macromolecule localization;axonal transport;axo-dendritic protein transport;protein localization to cell junction;protein localization;anterograde axonal transport;axo-dendritic transport;ion transport;anterograde axonal protein transport;protein transport along microtubule;protein localization to presynapse;microtubule lateral binding;modulation of chemical synaptic transmission;positive regulation of synaptic transmission;positive regulation of synaptic transmission, GABAergic;regulation of trans-synaptic signaling;regulation of synaptic transmission, GABAergic;cellular component disassembly;organelle disassembly;protein-containing complex disassembly;cellular component organization or biogenesis;protein-containing complex subunit organization;ribonucleoprotein complex subunit organization;stress granule disassembly;ribonucleoprotein complex disassembly;organelle organization;cellular component organization;hydrolase activity, acting on acid anhydrides, in phosphorus-containing anhydrides;hydrolase activity;nucleoside-triphosphatase activity;microtubule motor activity;motor activity;hydrolase activity, acting on acid anhydrides;pyrophosphatase activity;catalytic activity;anterograde neuronal dense core vesicle transport;secretory granule localization;dense core granule cytoskeletal transport;dense core granule localization;dense core granule transport;cytosolic transport;microtubule associated complex;protein-containing complex;kinesin complex;regulation of vesicle-mediated transport;regulation of cellular component organization;positive regulation of vesicle fusion;regulation of organelle organization;positive regulation of cellular component organization;positive regulation of organelle organization;regulation of vesicle fusion;ATP-dependent microtubule motor activity, plus-end-directed;ATPase activity;ATP-dependent microtubule motor activity;plus-end-directed organelle transport along microtubule;plus-end-directed vesicle transport along microtubule;receptor localization to synapse;anterograde dendritic transport of neurotransmitter receptor complex;protein localization to postsynapse;dendritic transport;neurotransmitter receptor transport;anterograde dendritic transport;protein-containing complex localization;retrograde neuronal dense core vesicle transport;retrograde axonal transport;cytoplasm organization;positive regulation of molecular function;regulation of molecular function;positive regulation of sodium ion transmembrane transporter activity;regulation of sodium ion transport;positive regulation of ion transmembrane transport;positive regulation of voltage-gated sodium channel activity;regulation of ion transmembrane transport;regulation of sodium ion transmembrane transporter activity;positive regulation of cation transmembrane transport;positive regulation of cation channel activity;regulation of cation transmembrane transport;regulation of transmembrane transporter activity;positive regulation of transmembrane transport;regulation of cation channel activity;regulation of sodium ion transmembrane transport;positive regulation of sodium ion transmembrane transport;regulation of transmembrane transport;regulation of ion transmembrane transporter activity;positive regulation of ion transmembrane transporter activity;regulation of transporter activity;regulation of voltage-gated sodium channel activity;positive regulation of transporter activity;positive regulation of sodium ion transport	0.449003	19.9873	0.797769	0.44616	0.856437	-6.04007	0.0672525	19.7964	0.154181	0.881582	0.919091	-6.84369	0.38175	20.0209	1.12551	0.29764	0.382963	-6.31346	0.75744	-11.7427	1.34363	0.221826	0.753288	-5.65208	0.383777	-11.9296	0.699226	0.50607	0.633809	-6.47003	0.373663	-11.5508	1.10004	0.308228	0.432663	-6.23788	1.59439e+06		1.34235e+06	1.00911e+06			1.70457e+06			0.000477672		0.000419983	0.000310126			0.000479861
P33176_KIF5B_K829	P33176_KIF5B_K829	P33176	KIF5B	KIF5B	Kinesin-1 heavy chain	K	829	SAEIDSDDTGGSAAQK(ub)QK			FALSE	0	1	FALSE			FALSE			FALSE	1	1	FALSE	0	1	FALSE	2	1	FALSE	1	1	FALSE	1	1	FALSE	6	Amyotrophic lateral sclerosis;Alzheimer disease;Prion disease;Non-small cell lung cancer;Dopaminergic synapse;Huntington disease;Parkinson disease;Salmonella infection;Pathways of neurodegeneration - multiple diseases;Endocytosis	REACTOME_COPI_DEPENDENT_GOLGI_TO_ER_RETROGRADE_TRAFFIC;REACTOME_PEPTIDE_HORMONE_METABOLISM;REACTOME_MHC_CLASS_II_ANTIGEN_PRESENTATION;REACTOME_GOLGI_TO_ER_RETROGRADE_TRANSPORT;REACTOME_RHO_GTPASES_ACTIVATE_KTN1;REACTOME_HEMOSTASIS;REACTOME_MEMBRANE_TRAFFICKING;WP_INSULIN_SIGNALING;WP_ENVELOPE_PROTEINS_AND_THEIR_POTENTIAL_ROLES_IN_EDMD_PHYSIOPATHOLOGY;REACTOME_ADAPTIVE_IMMUNE_SYSTEM;REACTOME_FACTORS_INVOLVED_IN_MEGAKARYOCYTE_DEVELOPMENT_AND_PLATELET_PRODUCTION;REACTOME_RHO_GTPASE_EFFECTORS;REACTOME_KINESINS;REACTOME_INTRA_GOLGI_AND_RETROGRADE_GOLGI_TO_ER_TRAFFIC;PID_NCADHERIN_PATHWAY;REACTOME_SIGNALING_BY_RHO_GTPASES_MIRO_GTPASES_AND_RHOBTB3;HALLMARK_G2M_CHECKPOINT;REACTOME_VESICLE_MEDIATED_TRANSPORT;HALLMARK_MITOTIC_SPINDLE;REACTOME_INSULIN_PROCESSING;HALLMARK_UNFOLDED_PROTEIN_RESPONSE	cellular anatomical entity;cytosol;cellular_component;lysosomal membrane;lytic vacuole membrane;membrane;organelle membrane;vacuolar membrane;bounding membrane of organelle;adenyl ribonucleotide binding;binding;nucleoside phosphate binding;purine nucleotide binding;small molecule binding;purine ribonucleoside triphosphate binding;organic cyclic compound binding;carbohydrate derivative binding;ATP binding;nucleotide binding;heterocyclic compound binding;ribonucleotide binding;adenyl nucleotide binding;molecular_function;anion binding;purine ribonucleotide binding;ion binding;phagocytic vesicle;vesicle;endocytic vesicle;organelle;intracellular vesicle;cytoplasmic vesicle;membrane-bounded organelle;biological_process;positive regulation of protein localization to plasma membrane;regulation of protein localization to membrane;positive regulation of cellular protein localization;regulation of cellular protein localization;regulation of biological process;regulation of cellular localization;regulation of protein localization;positive regulation of biological process;regulation of localization;regulation of protein localization to plasma membrane;biological regulation;positive regulation of protein localization to cell periphery;positive regulation of cellular process;positive regulation of protein localization to membrane;regulation of protein localization to cell periphery;regulation of cellular process;protein binding;identical protein binding;cadherin binding;cell adhesion molecule binding;axonal growth cone;site of polarized growth;growth cone;regulation of protein secretion;regulation of signaling;regulation of ion transport;positive regulation of transport;positive regulation of establishment of protein localization;positive regulation of insulin secretion;positive regulation of ion transport;regulation of biological quality;regulation of hormone secretion;positive regulation of secretion by cell;positive regulation of cell communication;positive regulation of insulin secretion involved in cellular response to glucose stimulus;regulation of hormone levels;regulation of anion transport;regulation of transport;regulation of protein transport;regulation of secretion by cell;positive regulation of protein secretion;regulation of peptide secretion;positive regulation of protein transport;regulation of secretion;regulation of establishment of protein localization;positive regulation of secretion;positive regulation of hormone secretion;positive regulation of signaling;regulation of peptide transport;positive regulation of anion transport;regulation of cell communication;regulation of peptide hormone secretion;regulation of insulin secretion;positive regulation of peptide secretion;regulation of insulin secretion involved in cellular response to glucose stimulus;positive regulation of peptide hormone secretion;perinuclear region of cytoplasm;neuron projection cytoplasm;cytoplasmic region;plasma membrane bounded cell projection cytoplasm;dendrite cytoplasm;cytoplasm;centriolar satellite;cellular response to chemical stimulus;response to cytokine;cellular process;cellular response to cytokine stimulus;response to stimulus;cellular response to interferon-gamma;cellular response to stimulus;response to interferon-gamma;response to organic substance;response to chemical;cellular response to organic substance;tubulin binding;microtubule binding;cytoskeletal protein binding;establishment of localization;localization;establishment of vesicle localization;establishment of localization in cell;organelle localization;cellular localization;vesicle localization;synaptic vesicle localization;transport;establishment of organelle localization;synaptic vesicle transport;lysosome localization;microtubule organizing center localization;centrosome localization;microtubule;supramolecular complex;supramolecular polymer;supramolecular fiber;polymeric cytoskeletal fiber;movement of cell or subcellular component;axon guidance;neuron projection guidance;positive regulation of intracellular protein transport;positive regulation of intracellular transport;regulation of intracellular protein transport;regulation of intracellular transport;axon cytoplasm;ciliary rootlet;response to other organism;lymphocyte mediated immunity;natural killer cell mediated cytotoxicity;defense response;cell killing;immune effector process;response to biotic stimulus;immune response;leukocyte mediated immunity;leukocyte mediated cytotoxicity;response to external stimulus;natural killer cell mediated immunity;biological process involved in interspecies interaction between organisms;defense response to other organism;immune system process;response to stress;response to external biotic stimulus;innate immune response;protein kinase binding;JUN kinase binding;kinase binding;enzyme binding;cytoskeleton-dependent intracellular transport;intracellular transport;anatomical structure development;hippocampus development;developmental process;regulation of membrane potential;microtubule-based transport;organelle transport along microtubule;microtubule-based movement;microtubule-based process;vesicle cytoskeletal trafficking;transport along microtubule;vesicle transport along microtubule;positive regulation of potassium ion transport;regulation of potassium ion transport;protein transport;establishment of protein localization;organic substance transport;anion transport;protein localization to synapse;intracellular protein transport;nitrogen compound transport;peptide transport;amide transport;microtubule-based protein transport;macromolecule localization;axonal transport;axo-dendritic protein transport;protein localization to cell junction;protein localization;anterograde axonal transport;axo-dendritic transport;ion transport;anterograde axonal protein transport;protein transport along microtubule;protein localization to presynapse;microtubule lateral binding;modulation of chemical synaptic transmission;positive regulation of synaptic transmission;positive regulation of synaptic transmission, GABAergic;regulation of trans-synaptic signaling;regulation of synaptic transmission, GABAergic;cellular component disassembly;organelle disassembly;protein-containing complex disassembly;cellular component organization or biogenesis;protein-containing complex subunit organization;ribonucleoprotein complex subunit organization;stress granule disassembly;ribonucleoprotein complex disassembly;organelle organization;cellular component organization;hydrolase activity, acting on acid anhydrides, in phosphorus-containing anhydrides;hydrolase activity;nucleoside-triphosphatase activity;microtubule motor activity;motor activity;hydrolase activity, acting on acid anhydrides;pyrophosphatase activity;catalytic activity;anterograde neuronal dense core vesicle transport;secretory granule localization;dense core granule cytoskeletal transport;dense core granule localization;dense core granule transport;cytosolic transport;microtubule associated complex;protein-containing complex;kinesin complex;regulation of vesicle-mediated transport;regulation of cellular component organization;positive regulation of vesicle fusion;regulation of organelle organization;positive regulation of cellular component organization;positive regulation of organelle organization;regulation of vesicle fusion;ATP-dependent microtubule motor activity, plus-end-directed;ATPase activity;ATP-dependent microtubule motor activity;plus-end-directed organelle transport along microtubule;plus-end-directed vesicle transport along microtubule;receptor localization to synapse;anterograde dendritic transport of neurotransmitter receptor complex;protein localization to postsynapse;dendritic transport;neurotransmitter receptor transport;anterograde dendritic transport;protein-containing complex localization;retrograde neuronal dense core vesicle transport;retrograde axonal transport;cytoplasm organization;positive regulation of molecular function;regulation of molecular function;positive regulation of sodium ion transmembrane transporter activity;regulation of sodium ion transport;positive regulation of ion transmembrane transport;positive regulation of voltage-gated sodium channel activity;regulation of ion transmembrane transport;regulation of sodium ion transmembrane transporter activity;positive regulation of cation transmembrane transport;positive regulation of cation channel activity;regulation of cation transmembrane transport;regulation of transmembrane transporter activity;positive regulation of transmembrane transport;regulation of cation channel activity;regulation of sodium ion transmembrane transport;positive regulation of sodium ion transmembrane transport;regulation of transmembrane transport;regulation of ion transmembrane transporter activity;positive regulation of ion transmembrane transporter activity;regulation of transporter activity;regulation of voltage-gated sodium channel activity;positive regulation of transporter activity;positive regulation of sodium ion transport	-1.02361	20.2723	-1.87358	0.0947781	0.634175	-4.78369	-0.576208	20.496	-1.22381	0.258413	0.351233	-6.0922	-0.447399	19.9842	-0.982424	0.358958	0.446106	-6.46044	-0.80743	-11.2962	-2.20982	0.0624008	0.588738	-4.48588	-0.878761	-11.3318	-2.26749	0.0552447	0.118637	-4.55657	0.0713301	-11.7356	0.194784	0.851218	0.898688	-6.84739		1.38411e+06	816018		807705		2.25192e+06	1369500	1908950		0.000419145	0.00025531		0.000208582		0.000633946	0.000410239	0.000559813
P33527-4_ABCC1_K1078	P33527-4_ABCC1_K1078	P33527-4	ABCC1	ABCC1	Isoform 4 of Multidrug resistance-associated protein 1	K	1078	FSK(ub)ELDTVDSMIPEVIK	1	1	TRUE	0	1	FALSE			FALSE			FALSE			FALSE			FALSE			FALSE			FALSE			FALSE	2	Vitamin digestion and absorption;ABC transporters;Sphingolipid signaling pathway;MicroRNAs in cancer	WP_IRINOTECAN_PATHWAY;REACTOME_METABOLISM_OF_PORPHYRINS;REACTOME_SYNTHESIS_OF_LEUKOTRIENES_LT_AND_EOXINS_EX;REACTOME_COBALAMIN_CBL_VITAMIN_B12_TRANSPORT_AND_METABOLISM;REACTOME_ARACHIDONIC_ACID_METABOLISM;KEGG_ABC_TRANSPORTERS;HALLMARK_UV_RESPONSE_DN;REACTOME_METABOLISM_OF_VITAMINS_AND_COFACTORS;PID_S1P_META_PATHWAY;REACTOME_CELLULAR_RESPONSES_TO_EXTERNAL_STIMULI;HALLMARK_REACTIVE_OXYGEN_SPECIES_PATHWAY;REACTOME_METABOLISM_OF_LIPIDS;BIOCARTA_MRP_PATHWAY;REACTOME_FATTY_ACID_METABOLISM;REACTOME_ABC_FAMILY_PROTEINS_MEDIATED_TRANSPORT;REACTOME_METABOLISM_OF_WATER_SOLUBLE_VITAMINS_AND_COFACTORS;PID_S1P_S1P1_PATHWAY;REACTOME_CELLULAR_RESPONSE_TO_CHEMICAL_STRESS;REACTOME_HEME_DEGRADATION;REACTOME_CYTOPROTECTION_BY_HMOX1;REACTOME_TRANSPORT_OF_SMALL_MOLECULES		0.128976	19.3852	0.58812	0.57135	0.895993	-6.18876	2.25526	20.4484	3.57178	0.0082512	0.0238827	-2.72428	-2.12629	20.5129	-3.43485	0.011096	0.0309167	-3.08912																						5.86703e+06	4.32661e+06
P33527-4_ABCC1_K1181	P33527-4_ABCC1_K1181	P33527-4	ABCC1	ABCC1	Isoform 4 of Multidrug resistance-associated protein 1	K	1181	FIHQSDLK(ub)VDENQK	5	1	TRUE	5	1	FALSE	4	1	FALSE	1	1	FALSE	1	1	FALSE	1	1	TRUE	1	1	FALSE	1	1	TRUE	1	1	TRUE	9	Vitamin digestion and absorption;ABC transporters;Sphingolipid signaling pathway;MicroRNAs in cancer	WP_IRINOTECAN_PATHWAY;REACTOME_METABOLISM_OF_PORPHYRINS;REACTOME_SYNTHESIS_OF_LEUKOTRIENES_LT_AND_EOXINS_EX;REACTOME_COBALAMIN_CBL_VITAMIN_B12_TRANSPORT_AND_METABOLISM;REACTOME_ARACHIDONIC_ACID_METABOLISM;KEGG_ABC_TRANSPORTERS;HALLMARK_UV_RESPONSE_DN;REACTOME_METABOLISM_OF_VITAMINS_AND_COFACTORS;PID_S1P_META_PATHWAY;REACTOME_CELLULAR_RESPONSES_TO_EXTERNAL_STIMULI;HALLMARK_REACTIVE_OXYGEN_SPECIES_PATHWAY;REACTOME_METABOLISM_OF_LIPIDS;BIOCARTA_MRP_PATHWAY;REACTOME_FATTY_ACID_METABOLISM;REACTOME_ABC_FAMILY_PROTEINS_MEDIATED_TRANSPORT;REACTOME_METABOLISM_OF_WATER_SOLUBLE_VITAMINS_AND_COFACTORS;PID_S1P_S1P1_PATHWAY;REACTOME_CELLULAR_RESPONSE_TO_CHEMICAL_STRESS;REACTOME_HEME_DEGRADATION;REACTOME_CYTOPROTECTION_BY_HMOX1;REACTOME_TRANSPORT_OF_SMALL_MOLECULES		0.13069	21.7447	0.232527	0.821489	0.964232	-6.3431	3.64436	23.5015	7.06368	0.000152686	0.00105145	1.44928	-3.51367	23.5668	-13.2034	3.20404e-06	9.87085e-05	5.30525																			4.59171e+06	3.78511e+06	2.85986e+06	4.50872e+07	4.70913e+07	3.48791e+07	7.21488e+06	3027400	1734100
P33527-4_ABCC1_K1187	P33527-4_ABCC1_K1187	P33527-4	ABCC1	ABCC1	Isoform 4 of Multidrug resistance-associated protein 1	K	1187	VDENQK(ub)AYYPSIVANR	1	1	TRUE	1	1	TRUE	2	1	TRUE			FALSE			FALSE			FALSE			FALSE			FALSE			FALSE	3	Vitamin digestion and absorption;ABC transporters;Sphingolipid signaling pathway;MicroRNAs in cancer	WP_IRINOTECAN_PATHWAY;REACTOME_METABOLISM_OF_PORPHYRINS;REACTOME_SYNTHESIS_OF_LEUKOTRIENES_LT_AND_EOXINS_EX;REACTOME_COBALAMIN_CBL_VITAMIN_B12_TRANSPORT_AND_METABOLISM;REACTOME_ARACHIDONIC_ACID_METABOLISM;KEGG_ABC_TRANSPORTERS;HALLMARK_UV_RESPONSE_DN;REACTOME_METABOLISM_OF_VITAMINS_AND_COFACTORS;PID_S1P_META_PATHWAY;REACTOME_CELLULAR_RESPONSES_TO_EXTERNAL_STIMULI;HALLMARK_REACTIVE_OXYGEN_SPECIES_PATHWAY;REACTOME_METABOLISM_OF_LIPIDS;BIOCARTA_MRP_PATHWAY;REACTOME_FATTY_ACID_METABOLISM;REACTOME_ABC_FAMILY_PROTEINS_MEDIATED_TRANSPORT;REACTOME_METABOLISM_OF_WATER_SOLUBLE_VITAMINS_AND_COFACTORS;PID_S1P_S1P1_PATHWAY;REACTOME_CELLULAR_RESPONSE_TO_CHEMICAL_STRESS;REACTOME_HEME_DEGRADATION;REACTOME_CYTOPROTECTION_BY_HMOX1;REACTOME_TRANSPORT_OF_SMALL_MOLECULES		0.371412	19.4188	1.44905	0.182274	0.716864	-5.35707	5.28165	21.8739	17.6306	2.04212e-07	5.29481e-05	7.57764	-4.91024	22.0596	-15.429	1.08771e-06	6.68969e-05	6.28022																						2.63311e+07	2.4859e+07	2.10408e+07
P33527-4_ABCC1_K1265	P33527-4_ABCC1_K1265	P33527-4	ABCC1	ABCC1	Isoform 4 of Multidrug resistance-associated protein 1	K	1265	LK(ub)EYSETEK	1	1	FALSE	2	1	FALSE	2	1	FALSE			FALSE			FALSE			FALSE			FALSE			FALSE			FALSE	3	Vitamin digestion and absorption;ABC transporters;Sphingolipid signaling pathway;MicroRNAs in cancer	WP_IRINOTECAN_PATHWAY;REACTOME_METABOLISM_OF_PORPHYRINS;REACTOME_SYNTHESIS_OF_LEUKOTRIENES_LT_AND_EOXINS_EX;REACTOME_COBALAMIN_CBL_VITAMIN_B12_TRANSPORT_AND_METABOLISM;REACTOME_ARACHIDONIC_ACID_METABOLISM;KEGG_ABC_TRANSPORTERS;HALLMARK_UV_RESPONSE_DN;REACTOME_METABOLISM_OF_VITAMINS_AND_COFACTORS;PID_S1P_META_PATHWAY;REACTOME_CELLULAR_RESPONSES_TO_EXTERNAL_STIMULI;HALLMARK_REACTIVE_OXYGEN_SPECIES_PATHWAY;REACTOME_METABOLISM_OF_LIPIDS;BIOCARTA_MRP_PATHWAY;REACTOME_FATTY_ACID_METABOLISM;REACTOME_ABC_FAMILY_PROTEINS_MEDIATED_TRANSPORT;REACTOME_METABOLISM_OF_WATER_SOLUBLE_VITAMINS_AND_COFACTORS;PID_S1P_S1P1_PATHWAY;REACTOME_CELLULAR_RESPONSE_TO_CHEMICAL_STRESS;REACTOME_HEME_DEGRADATION;REACTOME_CYTOPROTECTION_BY_HMOX1;REACTOME_TRANSPORT_OF_SMALL_MOLECULES		0.17154	19.4272	0.634714	0.541889	0.887207	-6.15922	4.35388	21.5183	11.4675	5.08687e-06	0.00012305	4.80741	-4.18234	21.6041	-12.4341	4.87069e-06	0.000121367	4.9128																						1.06594e+07	1.90974e+07	1.23098e+07
P33527-4_ABCC1_K1272	P33527-4_ABCC1_K1272	P33527-4	ABCC1	ABCC1	Isoform 4 of Multidrug resistance-associated protein 1	K	1272	EYSETEK(ub)EAPWQIQETAPPSSWPQVGR			FALSE	1	1	TRUE			FALSE			FALSE			FALSE			FALSE			FALSE			FALSE			FALSE	1	Vitamin digestion and absorption;ABC transporters;Sphingolipid signaling pathway;MicroRNAs in cancer	WP_IRINOTECAN_PATHWAY;REACTOME_METABOLISM_OF_PORPHYRINS;REACTOME_SYNTHESIS_OF_LEUKOTRIENES_LT_AND_EOXINS_EX;REACTOME_COBALAMIN_CBL_VITAMIN_B12_TRANSPORT_AND_METABOLISM;REACTOME_ARACHIDONIC_ACID_METABOLISM;KEGG_ABC_TRANSPORTERS;HALLMARK_UV_RESPONSE_DN;REACTOME_METABOLISM_OF_VITAMINS_AND_COFACTORS;PID_S1P_META_PATHWAY;REACTOME_CELLULAR_RESPONSES_TO_EXTERNAL_STIMULI;HALLMARK_REACTIVE_OXYGEN_SPECIES_PATHWAY;REACTOME_METABOLISM_OF_LIPIDS;BIOCARTA_MRP_PATHWAY;REACTOME_FATTY_ACID_METABOLISM;REACTOME_ABC_FAMILY_PROTEINS_MEDIATED_TRANSPORT;REACTOME_METABOLISM_OF_WATER_SOLUBLE_VITAMINS_AND_COFACTORS;PID_S1P_S1P1_PATHWAY;REACTOME_CELLULAR_RESPONSE_TO_CHEMICAL_STRESS;REACTOME_HEME_DEGRADATION;REACTOME_CYTOPROTECTION_BY_HMOX1;REACTOME_TRANSPORT_OF_SMALL_MOLECULES		0.443474	19.5507	1.67188	0.129925	0.681371	-5.06528	1.28488	19.9714	1.9477	0.0901774	0.147116	-5.14193	-0.841401	20.1931	-1.22281	0.261378	0.344137	-6.20538																							4.84849e+06
P33527-4_ABCC1_K1333	P33527-4_ABCC1_K1333	P33527-4	ABCC1	ABCC1	Isoform 4 of Multidrug resistance-associated protein 1	K	1333	TGAGK(ub)SSLTLGLFR	2	1	TRUE	1	1	TRUE	1	1	TRUE			FALSE	0	1	FALSE			FALSE			FALSE			FALSE			FALSE	4	Vitamin digestion and absorption;ABC transporters;Sphingolipid signaling pathway;MicroRNAs in cancer	WP_IRINOTECAN_PATHWAY;REACTOME_METABOLISM_OF_PORPHYRINS;REACTOME_SYNTHESIS_OF_LEUKOTRIENES_LT_AND_EOXINS_EX;REACTOME_COBALAMIN_CBL_VITAMIN_B12_TRANSPORT_AND_METABOLISM;REACTOME_ARACHIDONIC_ACID_METABOLISM;KEGG_ABC_TRANSPORTERS;HALLMARK_UV_RESPONSE_DN;REACTOME_METABOLISM_OF_VITAMINS_AND_COFACTORS;PID_S1P_META_PATHWAY;REACTOME_CELLULAR_RESPONSES_TO_EXTERNAL_STIMULI;HALLMARK_REACTIVE_OXYGEN_SPECIES_PATHWAY;REACTOME_METABOLISM_OF_LIPIDS;BIOCARTA_MRP_PATHWAY;REACTOME_FATTY_ACID_METABOLISM;REACTOME_ABC_FAMILY_PROTEINS_MEDIATED_TRANSPORT;REACTOME_METABOLISM_OF_WATER_SOLUBLE_VITAMINS_AND_COFACTORS;PID_S1P_S1P1_PATHWAY;REACTOME_CELLULAR_RESPONSE_TO_CHEMICAL_STRESS;REACTOME_HEME_DEGRADATION;REACTOME_CYTOPROTECTION_BY_HMOX1;REACTOME_TRANSPORT_OF_SMALL_MOLECULES		0.392017	19.617	1.23582	0.248743	0.761569	-5.61222	4.84716	21.8445	9.33042	2.34295e-05	0.000290774	3.34366	-4.45514	22.0406	-9.51492	3.1765e-05	0.000338827	3.08309																				974594		4.05754e+07	1.26333e+07	1.60888e+07
P33527-4_ABCC1_K1360	P33527-4_ABCC1_K1360	P33527-4	ABCC1	ABCC1	Isoform 4 of Multidrug resistance-associated protein 1	K	1360	INESAEGEIIIDGINIAK(ub)IGLHDLR			FALSE	1	1	TRUE	1	1	TRUE			FALSE			FALSE			FALSE			FALSE			FALSE			FALSE	2	Vitamin digestion and absorption;ABC transporters;Sphingolipid signaling pathway;MicroRNAs in cancer	WP_IRINOTECAN_PATHWAY;REACTOME_METABOLISM_OF_PORPHYRINS;REACTOME_SYNTHESIS_OF_LEUKOTRIENES_LT_AND_EOXINS_EX;REACTOME_COBALAMIN_CBL_VITAMIN_B12_TRANSPORT_AND_METABOLISM;REACTOME_ARACHIDONIC_ACID_METABOLISM;KEGG_ABC_TRANSPORTERS;HALLMARK_UV_RESPONSE_DN;REACTOME_METABOLISM_OF_VITAMINS_AND_COFACTORS;PID_S1P_META_PATHWAY;REACTOME_CELLULAR_RESPONSES_TO_EXTERNAL_STIMULI;HALLMARK_REACTIVE_OXYGEN_SPECIES_PATHWAY;REACTOME_METABOLISM_OF_LIPIDS;BIOCARTA_MRP_PATHWAY;REACTOME_FATTY_ACID_METABOLISM;REACTOME_ABC_FAMILY_PROTEINS_MEDIATED_TRANSPORT;REACTOME_METABOLISM_OF_WATER_SOLUBLE_VITAMINS_AND_COFACTORS;PID_S1P_S1P1_PATHWAY;REACTOME_CELLULAR_RESPONSE_TO_CHEMICAL_STRESS;REACTOME_HEME_DEGRADATION;REACTOME_CYTOPROTECTION_BY_HMOX1;REACTOME_TRANSPORT_OF_SMALL_MOLECULES		0.746027	19.3505	2.52907	0.0330259	0.525729	-3.79906	4.91852	20.9448	13.5014	4.95369e-06	0.000122102	4.75147	-4.17249	21.3925	-9.58474	7.9448e-05	0.000629197	2.3127																							1.36605e+07	1.78374e+07
P33527-4_ABCC1_K1369	P33527-4_ABCC1_K1369	P33527-4	ABCC1	ABCC1	Isoform 4 of Multidrug resistance-associated protein 1	K	1369	FK(ub)ITIIPQDPVLFSGSLR	1	1	TRUE	1	1	TRUE	1	1	TRUE			FALSE			FALSE			FALSE			FALSE			FALSE			FALSE	3	Vitamin digestion and absorption;ABC transporters;Sphingolipid signaling pathway;MicroRNAs in cancer	WP_IRINOTECAN_PATHWAY;REACTOME_METABOLISM_OF_PORPHYRINS;REACTOME_SYNTHESIS_OF_LEUKOTRIENES_LT_AND_EOXINS_EX;REACTOME_COBALAMIN_CBL_VITAMIN_B12_TRANSPORT_AND_METABOLISM;REACTOME_ARACHIDONIC_ACID_METABOLISM;KEGG_ABC_TRANSPORTERS;HALLMARK_UV_RESPONSE_DN;REACTOME_METABOLISM_OF_VITAMINS_AND_COFACTORS;PID_S1P_META_PATHWAY;REACTOME_CELLULAR_RESPONSES_TO_EXTERNAL_STIMULI;HALLMARK_REACTIVE_OXYGEN_SPECIES_PATHWAY;REACTOME_METABOLISM_OF_LIPIDS;BIOCARTA_MRP_PATHWAY;REACTOME_FATTY_ACID_METABOLISM;REACTOME_ABC_FAMILY_PROTEINS_MEDIATED_TRANSPORT;REACTOME_METABOLISM_OF_WATER_SOLUBLE_VITAMINS_AND_COFACTORS;PID_S1P_S1P1_PATHWAY;REACTOME_CELLULAR_RESPONSE_TO_CHEMICAL_STRESS;REACTOME_HEME_DEGRADATION;REACTOME_CYTOPROTECTION_BY_HMOX1;REACTOME_TRANSPORT_OF_SMALL_MOLECULES		0.74109	19.726	2.34912	0.0441991	0.56641	-4.0762	5.03813	21.8745	15.5381	5.18862e-07	5.70522e-05	6.83033	-4.29704	22.2451	-17.2746	4.90651e-07	5.1125e-05	6.95896																						2.47162e+07	2.00458e+07	2.16072e+07
P33527-4_ABCC1_K1437	P33527-4_ABCC1_K1437	P33527-4	ABCC1	ABCC1	Isoform 4 of Multidrug resistance-associated protein 1	K	1437	VIVLDK(ub)GEIQEYGAPSDLLQQR	1	1	FALSE	2	1	TRUE	4	1	TRUE			FALSE			FALSE			FALSE			FALSE			FALSE			FALSE	3	Vitamin digestion and absorption;ABC transporters;Sphingolipid signaling pathway;MicroRNAs in cancer	WP_IRINOTECAN_PATHWAY;REACTOME_METABOLISM_OF_PORPHYRINS;REACTOME_SYNTHESIS_OF_LEUKOTRIENES_LT_AND_EOXINS_EX;REACTOME_COBALAMIN_CBL_VITAMIN_B12_TRANSPORT_AND_METABOLISM;REACTOME_ARACHIDONIC_ACID_METABOLISM;KEGG_ABC_TRANSPORTERS;HALLMARK_UV_RESPONSE_DN;REACTOME_METABOLISM_OF_VITAMINS_AND_COFACTORS;PID_S1P_META_PATHWAY;REACTOME_CELLULAR_RESPONSES_TO_EXTERNAL_STIMULI;HALLMARK_REACTIVE_OXYGEN_SPECIES_PATHWAY;REACTOME_METABOLISM_OF_LIPIDS;BIOCARTA_MRP_PATHWAY;REACTOME_FATTY_ACID_METABOLISM;REACTOME_ABC_FAMILY_PROTEINS_MEDIATED_TRANSPORT;REACTOME_METABOLISM_OF_WATER_SOLUBLE_VITAMINS_AND_COFACTORS;PID_S1P_S1P1_PATHWAY;REACTOME_CELLULAR_RESPONSE_TO_CHEMICAL_STRESS;REACTOME_HEME_DEGRADATION;REACTOME_CYTOPROTECTION_BY_HMOX1;REACTOME_TRANSPORT_OF_SMALL_MOLECULES		-0.144332	19.5022	-0.39578	0.701765	0.935265	-6.28825	4.66613	21.9075	11.4458	5.62858e-06	0.000128012	4.71705	-4.81047	21.8353	-15.7802	9.16072e-07	6.10005e-05	6.43018																						1.77741e+07	2.1486e+07	2.03913e+07
P33527-4_ABCC1_K259	P33527-4_ABCC1_K259	P33527-4	ABCC1	ABCC1	Isoform 4 of Multidrug resistance-associated protein 1	K	259	EDTSEQVVPVLVK(ub)NWK	1	1	FALSE	0	1	FALSE			FALSE	2	1	FALSE	1	1	FALSE	1	1	FALSE			FALSE			FALSE			FALSE	5	Vitamin digestion and absorption;ABC transporters;Sphingolipid signaling pathway;MicroRNAs in cancer	WP_IRINOTECAN_PATHWAY;REACTOME_METABOLISM_OF_PORPHYRINS;REACTOME_SYNTHESIS_OF_LEUKOTRIENES_LT_AND_EOXINS_EX;REACTOME_COBALAMIN_CBL_VITAMIN_B12_TRANSPORT_AND_METABOLISM;REACTOME_ARACHIDONIC_ACID_METABOLISM;KEGG_ABC_TRANSPORTERS;HALLMARK_UV_RESPONSE_DN;REACTOME_METABOLISM_OF_VITAMINS_AND_COFACTORS;PID_S1P_META_PATHWAY;REACTOME_CELLULAR_RESPONSES_TO_EXTERNAL_STIMULI;HALLMARK_REACTIVE_OXYGEN_SPECIES_PATHWAY;REACTOME_METABOLISM_OF_LIPIDS;BIOCARTA_MRP_PATHWAY;REACTOME_FATTY_ACID_METABOLISM;REACTOME_ABC_FAMILY_PROTEINS_MEDIATED_TRANSPORT;REACTOME_METABOLISM_OF_WATER_SOLUBLE_VITAMINS_AND_COFACTORS;PID_S1P_S1P1_PATHWAY;REACTOME_CELLULAR_RESPONSE_TO_CHEMICAL_STRESS;REACTOME_HEME_DEGRADATION;REACTOME_CYTOPROTECTION_BY_HMOX1;REACTOME_TRANSPORT_OF_SMALL_MOLECULES		2.80316	20.57	4.72214	0.00118018	0.145428	-0.545778	3.39342	20.5257	5.13881	0.00175131	0.00702731	-0.896277	-0.59026	22.2076	-0.767374	0.472319	0.558787	-6.53782																			7.63513e+06	3.94259e+06	2.31033e+06	1.26916e+07	3.0202e+06
P33527-4_ABCC1_K262	P33527-4_ABCC1_K262	P33527-4	ABCC1	ABCC1	Isoform 4 of Multidrug resistance-associated protein 1	K	262	EDTSEQVVPVLVKNWK(ub)	1	1	FALSE	1	1	FALSE	1	1	FALSE			FALSE			FALSE	1	1	FALSE			FALSE			FALSE			FALSE	4	Vitamin digestion and absorption;ABC transporters;Sphingolipid signaling pathway;MicroRNAs in cancer	WP_IRINOTECAN_PATHWAY;REACTOME_METABOLISM_OF_PORPHYRINS;REACTOME_SYNTHESIS_OF_LEUKOTRIENES_LT_AND_EOXINS_EX;REACTOME_COBALAMIN_CBL_VITAMIN_B12_TRANSPORT_AND_METABOLISM;REACTOME_ARACHIDONIC_ACID_METABOLISM;KEGG_ABC_TRANSPORTERS;HALLMARK_UV_RESPONSE_DN;REACTOME_METABOLISM_OF_VITAMINS_AND_COFACTORS;PID_S1P_META_PATHWAY;REACTOME_CELLULAR_RESPONSES_TO_EXTERNAL_STIMULI;HALLMARK_REACTIVE_OXYGEN_SPECIES_PATHWAY;REACTOME_METABOLISM_OF_LIPIDS;BIOCARTA_MRP_PATHWAY;REACTOME_FATTY_ACID_METABOLISM;REACTOME_ABC_FAMILY_PROTEINS_MEDIATED_TRANSPORT;REACTOME_METABOLISM_OF_WATER_SOLUBLE_VITAMINS_AND_COFACTORS;PID_S1P_S1P1_PATHWAY;REACTOME_CELLULAR_RESPONSE_TO_CHEMICAL_STRESS;REACTOME_HEME_DEGRADATION;REACTOME_CYTOPROTECTION_BY_HMOX1;REACTOME_TRANSPORT_OF_SMALL_MOLECULES		0.888318	20.037	1.20305	0.260567	0.768614	-5.64901	3.7259	21.4558	7.82929	7.72077e-05	0.000650272	2.14759	-2.83758	21.9	-3.4854	0.0103674	0.0293077	-3.01748																					4.96421e+06	5.55559e+06	1.94015e+07	1.06262e+07
P33527-4_ABCC1_K274	P33527-4_ABCC1_K274	P33527-4	ABCC1	ABCC1	Isoform 4 of Multidrug resistance-associated protein 1	K	274	KQPVK(ub)VVYSSK	0	2	FALSE	0	2	FALSE	0	2	FALSE			FALSE	0	2	FALSE	0	2	FALSE			FALSE	1	2	TRUE			FALSE	6	Vitamin digestion and absorption;ABC transporters;Sphingolipid signaling pathway;MicroRNAs in cancer	WP_IRINOTECAN_PATHWAY;REACTOME_METABOLISM_OF_PORPHYRINS;REACTOME_SYNTHESIS_OF_LEUKOTRIENES_LT_AND_EOXINS_EX;REACTOME_COBALAMIN_CBL_VITAMIN_B12_TRANSPORT_AND_METABOLISM;REACTOME_ARACHIDONIC_ACID_METABOLISM;KEGG_ABC_TRANSPORTERS;HALLMARK_UV_RESPONSE_DN;REACTOME_METABOLISM_OF_VITAMINS_AND_COFACTORS;PID_S1P_META_PATHWAY;REACTOME_CELLULAR_RESPONSES_TO_EXTERNAL_STIMULI;HALLMARK_REACTIVE_OXYGEN_SPECIES_PATHWAY;REACTOME_METABOLISM_OF_LIPIDS;BIOCARTA_MRP_PATHWAY;REACTOME_FATTY_ACID_METABOLISM;REACTOME_ABC_FAMILY_PROTEINS_MEDIATED_TRANSPORT;REACTOME_METABOLISM_OF_WATER_SOLUBLE_VITAMINS_AND_COFACTORS;PID_S1P_S1P1_PATHWAY;REACTOME_CELLULAR_RESPONSE_TO_CHEMICAL_STRESS;REACTOME_HEME_DEGRADATION;REACTOME_CYTOPROTECTION_BY_HMOX1;REACTOME_TRANSPORT_OF_SMALL_MOLECULES		0.00115874	19.4476	0.00555869	0.99569	0.999501	-6.37226	1.4266	20.1603	2.69254	0.0293624	0.0614934	-4.03231	-1.42544	20.1609	-2.82296	0.0259527	0.0584934	-3.97714																				792341	725648	3.03804e+06	907632	2.57204e+06		807070
P33527-4_ABCC1_K280	P33527-4_ABCC1_K280	P33527-4	ABCC1	ABCC1	Isoform 4 of Multidrug resistance-associated protein 1	K	280	VVYSSK(ub)DPAQPK	2	1	FALSE	1	1	FALSE	2	1	TRUE			FALSE	1	1	TRUE			FALSE	1	1	TRUE	1	1	TRUE	1	1	TRUE	7	Vitamin digestion and absorption;ABC transporters;Sphingolipid signaling pathway;MicroRNAs in cancer	WP_IRINOTECAN_PATHWAY;REACTOME_METABOLISM_OF_PORPHYRINS;REACTOME_SYNTHESIS_OF_LEUKOTRIENES_LT_AND_EOXINS_EX;REACTOME_COBALAMIN_CBL_VITAMIN_B12_TRANSPORT_AND_METABOLISM;REACTOME_ARACHIDONIC_ACID_METABOLISM;KEGG_ABC_TRANSPORTERS;HALLMARK_UV_RESPONSE_DN;REACTOME_METABOLISM_OF_VITAMINS_AND_COFACTORS;PID_S1P_META_PATHWAY;REACTOME_CELLULAR_RESPONSES_TO_EXTERNAL_STIMULI;HALLMARK_REACTIVE_OXYGEN_SPECIES_PATHWAY;REACTOME_METABOLISM_OF_LIPIDS;BIOCARTA_MRP_PATHWAY;REACTOME_FATTY_ACID_METABOLISM;REACTOME_ABC_FAMILY_PROTEINS_MEDIATED_TRANSPORT;REACTOME_METABOLISM_OF_WATER_SOLUBLE_VITAMINS_AND_COFACTORS;PID_S1P_S1P1_PATHWAY;REACTOME_CELLULAR_RESPONSE_TO_CHEMICAL_STRESS;REACTOME_HEME_DEGRADATION;REACTOME_CYTOPROTECTION_BY_HMOX1;REACTOME_TRANSPORT_OF_SMALL_MOLECULES			20.8532					3.57475	22.6406	5.01228	0.00130271	0.00553783	-0.787274		24.428																								5.25223e+06		2.27642e+07	2.15677e+07	2.34197e+07	5.68708e+06	1808200	660970
P33527-4_ABCC1_K290	P33527-4_ABCC1_K290	P33527-4	ABCC1	ABCC1	Isoform 4 of Multidrug resistance-associated protein 1	K	290	ESSK(ub)VDANEEVEALIVK			FALSE			FALSE			FALSE	0	1	FALSE	0	1	FALSE			FALSE	2	1	TRUE	2	1	TRUE			FALSE	4	Vitamin digestion and absorption;ABC transporters;Sphingolipid signaling pathway;MicroRNAs in cancer	WP_IRINOTECAN_PATHWAY;REACTOME_METABOLISM_OF_PORPHYRINS;REACTOME_SYNTHESIS_OF_LEUKOTRIENES_LT_AND_EOXINS_EX;REACTOME_COBALAMIN_CBL_VITAMIN_B12_TRANSPORT_AND_METABOLISM;REACTOME_ARACHIDONIC_ACID_METABOLISM;KEGG_ABC_TRANSPORTERS;HALLMARK_UV_RESPONSE_DN;REACTOME_METABOLISM_OF_VITAMINS_AND_COFACTORS;PID_S1P_META_PATHWAY;REACTOME_CELLULAR_RESPONSES_TO_EXTERNAL_STIMULI;HALLMARK_REACTIVE_OXYGEN_SPECIES_PATHWAY;REACTOME_METABOLISM_OF_LIPIDS;BIOCARTA_MRP_PATHWAY;REACTOME_FATTY_ACID_METABOLISM;REACTOME_ABC_FAMILY_PROTEINS_MEDIATED_TRANSPORT;REACTOME_METABOLISM_OF_WATER_SOLUBLE_VITAMINS_AND_COFACTORS;PID_S1P_S1P1_PATHWAY;REACTOME_CELLULAR_RESPONSE_TO_CHEMICAL_STRESS;REACTOME_HEME_DEGRADATION;REACTOME_CYTOPROTECTION_BY_HMOX1;REACTOME_TRANSPORT_OF_SMALL_MOLECULES		-0.419698	23.0283	-0.752427	0.47728	0.865196	-5.87819	-3.00239	21.4367	-8.42655	9.37007e-05	0.000742375	2.07625	2.58269	21.2688	5.44666	0.00165799	0.00657148	-0.835362																			4.53493e+06	1.20641e+07					1.13146e+07	8651800
P33527-4_ABCC1_K303	P33527-4_ABCC1_K303	P33527-4	ABCC1	ABCC1	Isoform 4 of Multidrug resistance-associated protein 1	K	303	VDANEEVEALIVK(ub)SPQK	4	1	TRUE	4	1	TRUE	4	1	TRUE	4	1	TRUE	6	1	TRUE	3	1	TRUE	4	1	TRUE	5	1	TRUE	3	1	TRUE	9	Vitamin digestion and absorption;ABC transporters;Sphingolipid signaling pathway;MicroRNAs in cancer	WP_IRINOTECAN_PATHWAY;REACTOME_METABOLISM_OF_PORPHYRINS;REACTOME_SYNTHESIS_OF_LEUKOTRIENES_LT_AND_EOXINS_EX;REACTOME_COBALAMIN_CBL_VITAMIN_B12_TRANSPORT_AND_METABOLISM;REACTOME_ARACHIDONIC_ACID_METABOLISM;KEGG_ABC_TRANSPORTERS;HALLMARK_UV_RESPONSE_DN;REACTOME_METABOLISM_OF_VITAMINS_AND_COFACTORS;PID_S1P_META_PATHWAY;REACTOME_CELLULAR_RESPONSES_TO_EXTERNAL_STIMULI;HALLMARK_REACTIVE_OXYGEN_SPECIES_PATHWAY;REACTOME_METABOLISM_OF_LIPIDS;BIOCARTA_MRP_PATHWAY;REACTOME_FATTY_ACID_METABOLISM;REACTOME_ABC_FAMILY_PROTEINS_MEDIATED_TRANSPORT;REACTOME_METABOLISM_OF_WATER_SOLUBLE_VITAMINS_AND_COFACTORS;PID_S1P_S1P1_PATHWAY;REACTOME_CELLULAR_RESPONSE_TO_CHEMICAL_STRESS;REACTOME_HEME_DEGRADATION;REACTOME_CYTOPROTECTION_BY_HMOX1;REACTOME_TRANSPORT_OF_SMALL_MOLECULES		-0.0636628	24.3191	-0.251016	0.80761	0.96068	-6.33829	2.38149	25.5417	9.9268	1.32833e-05	0.000204737	3.8852	-2.44516	25.5099	-13.1591	3.18023e-06	9.85169e-05	5.3111																			2.26267e+07	2.00872e+07	1.88839e+07	1.06332e+08	1.32252e+08	9.8574e+07	2.47649e+07	20950600	18884000
P33527-4_ABCC1_K307	P33527-4_ABCC1_K307	P33527-4	ABCC1	ABCC1	Isoform 4 of Multidrug resistance-associated protein 1	K	307	SPQK(ub)EWNPSLFK	1	1	FALSE			FALSE	2	1	FALSE			FALSE			FALSE			FALSE			FALSE			FALSE			FALSE	2	Vitamin digestion and absorption;ABC transporters;Sphingolipid signaling pathway;MicroRNAs in cancer	WP_IRINOTECAN_PATHWAY;REACTOME_METABOLISM_OF_PORPHYRINS;REACTOME_SYNTHESIS_OF_LEUKOTRIENES_LT_AND_EOXINS_EX;REACTOME_COBALAMIN_CBL_VITAMIN_B12_TRANSPORT_AND_METABOLISM;REACTOME_ARACHIDONIC_ACID_METABOLISM;KEGG_ABC_TRANSPORTERS;HALLMARK_UV_RESPONSE_DN;REACTOME_METABOLISM_OF_VITAMINS_AND_COFACTORS;PID_S1P_META_PATHWAY;REACTOME_CELLULAR_RESPONSES_TO_EXTERNAL_STIMULI;HALLMARK_REACTIVE_OXYGEN_SPECIES_PATHWAY;REACTOME_METABOLISM_OF_LIPIDS;BIOCARTA_MRP_PATHWAY;REACTOME_FATTY_ACID_METABOLISM;REACTOME_ABC_FAMILY_PROTEINS_MEDIATED_TRANSPORT;REACTOME_METABOLISM_OF_WATER_SOLUBLE_VITAMINS_AND_COFACTORS;PID_S1P_S1P1_PATHWAY;REACTOME_CELLULAR_RESPONSE_TO_CHEMICAL_STRESS;REACTOME_HEME_DEGRADATION;REACTOME_CYTOPROTECTION_BY_HMOX1;REACTOME_TRANSPORT_OF_SMALL_MOLECULES		0.41359	19.5988	1.56861	0.152223	0.700653	-5.20334	4.08323	21.0253	8.65052	9.10913e-05	0.000727267	2.12079	-3.66964	21.2735	-8.92676	0.000118226	0.000828379	1.91824																						7.9957e+06		1.70079e+07
P33527-4_ABCC1_K315	P33527-4_ABCC1_K315	P33527-4	ABCC1	ABCC1	Isoform 4 of Multidrug resistance-associated protein 1	K	315	EWNPSLFK(ub)VLYK	1	1	TRUE			FALSE			FALSE			FALSE			FALSE			FALSE			FALSE			FALSE			FALSE	1	Vitamin digestion and absorption;ABC transporters;Sphingolipid signaling pathway;MicroRNAs in cancer	WP_IRINOTECAN_PATHWAY;REACTOME_METABOLISM_OF_PORPHYRINS;REACTOME_SYNTHESIS_OF_LEUKOTRIENES_LT_AND_EOXINS_EX;REACTOME_COBALAMIN_CBL_VITAMIN_B12_TRANSPORT_AND_METABOLISM;REACTOME_ARACHIDONIC_ACID_METABOLISM;KEGG_ABC_TRANSPORTERS;HALLMARK_UV_RESPONSE_DN;REACTOME_METABOLISM_OF_VITAMINS_AND_COFACTORS;PID_S1P_META_PATHWAY;REACTOME_CELLULAR_RESPONSES_TO_EXTERNAL_STIMULI;HALLMARK_REACTIVE_OXYGEN_SPECIES_PATHWAY;REACTOME_METABOLISM_OF_LIPIDS;BIOCARTA_MRP_PATHWAY;REACTOME_FATTY_ACID_METABOLISM;REACTOME_ABC_FAMILY_PROTEINS_MEDIATED_TRANSPORT;REACTOME_METABOLISM_OF_WATER_SOLUBLE_VITAMINS_AND_COFACTORS;PID_S1P_S1P1_PATHWAY;REACTOME_CELLULAR_RESPONSE_TO_CHEMICAL_STRESS;REACTOME_HEME_DEGRADATION;REACTOME_CYTOPROTECTION_BY_HMOX1;REACTOME_TRANSPORT_OF_SMALL_MOLECULES		0.165154	19.463	0.636252	0.540932	0.887207	-6.15821	1.61211	20.1865	2.43493	0.0432114	0.0824855	-4.42134	-1.44696	20.2691	-2.25702	0.0589882	0.107412	-4.81293																						5.33227e+06
P33527-4_ABCC1_K351	P33527-4_ABCC1_K351	P33527-4	ABCC1	ABCC1	Isoform 4 of Multidrug resistance-associated protein 1	K	351	LLIK(ub)FVNDTK			FALSE			FALSE	1	1	TRUE			FALSE			FALSE			FALSE			FALSE			FALSE			FALSE	1	Vitamin digestion and absorption;ABC transporters;Sphingolipid signaling pathway;MicroRNAs in cancer	WP_IRINOTECAN_PATHWAY;REACTOME_METABOLISM_OF_PORPHYRINS;REACTOME_SYNTHESIS_OF_LEUKOTRIENES_LT_AND_EOXINS_EX;REACTOME_COBALAMIN_CBL_VITAMIN_B12_TRANSPORT_AND_METABOLISM;REACTOME_ARACHIDONIC_ACID_METABOLISM;KEGG_ABC_TRANSPORTERS;HALLMARK_UV_RESPONSE_DN;REACTOME_METABOLISM_OF_VITAMINS_AND_COFACTORS;PID_S1P_META_PATHWAY;REACTOME_CELLULAR_RESPONSES_TO_EXTERNAL_STIMULI;HALLMARK_REACTIVE_OXYGEN_SPECIES_PATHWAY;REACTOME_METABOLISM_OF_LIPIDS;BIOCARTA_MRP_PATHWAY;REACTOME_FATTY_ACID_METABOLISM;REACTOME_ABC_FAMILY_PROTEINS_MEDIATED_TRANSPORT;REACTOME_METABOLISM_OF_WATER_SOLUBLE_VITAMINS_AND_COFACTORS;PID_S1P_S1P1_PATHWAY;REACTOME_CELLULAR_RESPONSE_TO_CHEMICAL_STRESS;REACTOME_HEME_DEGRADATION;REACTOME_CYTOPROTECTION_BY_HMOX1;REACTOME_TRANSPORT_OF_SMALL_MOLECULES		0.168572	19.8293	0.356768	0.729737	0.943254	-6.30389	1.12494	20.3075	1.57997	0.155747	0.230284	-5.65146	-0.956366	20.3918	-1.33261	0.224831	0.305294	-6.07687																								5.58138e+06
P33527-4_ABCC1_K396	P33527-4_ABCC1_K396	P33527-4	ABCC1	ABCC1	Isoform 4 of Multidrug resistance-associated protein 1	K	396	IK(ub)TAVIGAVYR	2	1	TRUE	2	1	TRUE	2	1	TRUE			FALSE			FALSE			FALSE			FALSE			FALSE			FALSE	3	Vitamin digestion and absorption;ABC transporters;Sphingolipid signaling pathway;MicroRNAs in cancer	WP_IRINOTECAN_PATHWAY;REACTOME_METABOLISM_OF_PORPHYRINS;REACTOME_SYNTHESIS_OF_LEUKOTRIENES_LT_AND_EOXINS_EX;REACTOME_COBALAMIN_CBL_VITAMIN_B12_TRANSPORT_AND_METABOLISM;REACTOME_ARACHIDONIC_ACID_METABOLISM;KEGG_ABC_TRANSPORTERS;HALLMARK_UV_RESPONSE_DN;REACTOME_METABOLISM_OF_VITAMINS_AND_COFACTORS;PID_S1P_META_PATHWAY;REACTOME_CELLULAR_RESPONSES_TO_EXTERNAL_STIMULI;HALLMARK_REACTIVE_OXYGEN_SPECIES_PATHWAY;REACTOME_METABOLISM_OF_LIPIDS;BIOCARTA_MRP_PATHWAY;REACTOME_FATTY_ACID_METABOLISM;REACTOME_ABC_FAMILY_PROTEINS_MEDIATED_TRANSPORT;REACTOME_METABOLISM_OF_WATER_SOLUBLE_VITAMINS_AND_COFACTORS;PID_S1P_S1P1_PATHWAY;REACTOME_CELLULAR_RESPONSE_TO_CHEMICAL_STRESS;REACTOME_HEME_DEGRADATION;REACTOME_CYTOPROTECTION_BY_HMOX1;REACTOME_TRANSPORT_OF_SMALL_MOLECULES		-0.235756	19.1901	-0.951067	0.367156	0.817188	-5.90704	4.48544	21.5507	13.3074	1.61406e-06	7.66063e-05	5.85434	-4.7212	21.4328	-16.3013	7.32324e-07	5.95018e-05	6.62248																						1.67539e+07	1.25064e+07	1.46661e+07
P33527-4_ABCC1_K416	P33527-4_ABCC1_K416	P33527-4	ABCC1	ABCC1	Isoform 4 of Multidrug resistance-associated protein 1	K	416	K(ub)SSTVGEIVNLMSVDAQR	1	1	TRUE	1	1	TRUE	1	1	TRUE			FALSE			FALSE			FALSE			FALSE			FALSE			FALSE	3	Vitamin digestion and absorption;ABC transporters;Sphingolipid signaling pathway;MicroRNAs in cancer	WP_IRINOTECAN_PATHWAY;REACTOME_METABOLISM_OF_PORPHYRINS;REACTOME_SYNTHESIS_OF_LEUKOTRIENES_LT_AND_EOXINS_EX;REACTOME_COBALAMIN_CBL_VITAMIN_B12_TRANSPORT_AND_METABOLISM;REACTOME_ARACHIDONIC_ACID_METABOLISM;KEGG_ABC_TRANSPORTERS;HALLMARK_UV_RESPONSE_DN;REACTOME_METABOLISM_OF_VITAMINS_AND_COFACTORS;PID_S1P_META_PATHWAY;REACTOME_CELLULAR_RESPONSES_TO_EXTERNAL_STIMULI;HALLMARK_REACTIVE_OXYGEN_SPECIES_PATHWAY;REACTOME_METABOLISM_OF_LIPIDS;BIOCARTA_MRP_PATHWAY;REACTOME_FATTY_ACID_METABOLISM;REACTOME_ABC_FAMILY_PROTEINS_MEDIATED_TRANSPORT;REACTOME_METABOLISM_OF_WATER_SOLUBLE_VITAMINS_AND_COFACTORS;PID_S1P_S1P1_PATHWAY;REACTOME_CELLULAR_RESPONSE_TO_CHEMICAL_STRESS;REACTOME_HEME_DEGRADATION;REACTOME_CYTOPROTECTION_BY_HMOX1;REACTOME_TRANSPORT_OF_SMALL_MOLECULES		0.448309	19.5035	2.06865	0.0694694	0.61302	-4.49936	3.95698	21.2578	13.508	1.44732e-06	7.36889e-05	5.951	-3.50867	21.482	-13.8742	2.21619e-06	8.61112e-05	5.64402																						9.99295e+06	9.22253e+06	1.04695e+07
P33527-4_ABCC1_K498	P33527-4_ABCC1_K498	P33527-4	ABCC1	ABCC1	Isoform 4 of Multidrug resistance-associated protein 1	K	498	TYQVAHMKSK(ub)			FALSE			FALSE			FALSE			FALSE			FALSE			FALSE	1	1	FALSE			FALSE			FALSE	1	Vitamin digestion and absorption;ABC transporters;Sphingolipid signaling pathway;MicroRNAs in cancer	WP_IRINOTECAN_PATHWAY;REACTOME_METABOLISM_OF_PORPHYRINS;REACTOME_SYNTHESIS_OF_LEUKOTRIENES_LT_AND_EOXINS_EX;REACTOME_COBALAMIN_CBL_VITAMIN_B12_TRANSPORT_AND_METABOLISM;REACTOME_ARACHIDONIC_ACID_METABOLISM;KEGG_ABC_TRANSPORTERS;HALLMARK_UV_RESPONSE_DN;REACTOME_METABOLISM_OF_VITAMINS_AND_COFACTORS;PID_S1P_META_PATHWAY;REACTOME_CELLULAR_RESPONSES_TO_EXTERNAL_STIMULI;HALLMARK_REACTIVE_OXYGEN_SPECIES_PATHWAY;REACTOME_METABOLISM_OF_LIPIDS;BIOCARTA_MRP_PATHWAY;REACTOME_FATTY_ACID_METABOLISM;REACTOME_ABC_FAMILY_PROTEINS_MEDIATED_TRANSPORT;REACTOME_METABOLISM_OF_WATER_SOLUBLE_VITAMINS_AND_COFACTORS;PID_S1P_S1P1_PATHWAY;REACTOME_CELLULAR_RESPONSE_TO_CHEMICAL_STRESS;REACTOME_HEME_DEGRADATION;REACTOME_CYTOPROTECTION_BY_HMOX1;REACTOME_TRANSPORT_OF_SMALL_MOLECULES		-0.481355	19.7495	-0.766311	0.463707	0.862308	-6.06492	0.283806	20.1321	0.406581	0.6958	0.773852	-6.76526	-0.765161	19.8914	-3.09838	0.0171769	0.0430035	-3.55963																									3.20508e+06
P33527-4_ABCC1_K513	P33527-4_ABCC1_K513	P33527-4	ABCC1	ABCC1	Isoform 4 of Multidrug resistance-associated protein 1	K	513	LMNEILNGIK(ub)VLK	1	1	TRUE	1	1	TRUE	1	1	TRUE			FALSE			FALSE			FALSE			FALSE			FALSE			FALSE	3	Vitamin digestion and absorption;ABC transporters;Sphingolipid signaling pathway;MicroRNAs in cancer	WP_IRINOTECAN_PATHWAY;REACTOME_METABOLISM_OF_PORPHYRINS;REACTOME_SYNTHESIS_OF_LEUKOTRIENES_LT_AND_EOXINS_EX;REACTOME_COBALAMIN_CBL_VITAMIN_B12_TRANSPORT_AND_METABOLISM;REACTOME_ARACHIDONIC_ACID_METABOLISM;KEGG_ABC_TRANSPORTERS;HALLMARK_UV_RESPONSE_DN;REACTOME_METABOLISM_OF_VITAMINS_AND_COFACTORS;PID_S1P_META_PATHWAY;REACTOME_CELLULAR_RESPONSES_TO_EXTERNAL_STIMULI;HALLMARK_REACTIVE_OXYGEN_SPECIES_PATHWAY;REACTOME_METABOLISM_OF_LIPIDS;BIOCARTA_MRP_PATHWAY;REACTOME_FATTY_ACID_METABOLISM;REACTOME_ABC_FAMILY_PROTEINS_MEDIATED_TRANSPORT;REACTOME_METABOLISM_OF_WATER_SOLUBLE_VITAMINS_AND_COFACTORS;PID_S1P_S1P1_PATHWAY;REACTOME_CELLULAR_RESPONSE_TO_CHEMICAL_STRESS;REACTOME_HEME_DEGRADATION;REACTOME_CYTOPROTECTION_BY_HMOX1;REACTOME_TRANSPORT_OF_SMALL_MOLECULES		0.512749	19.6208	1.73879	0.117111	0.664844	-4.97349	3.05791	20.8933	8.83368	3.01426e-05	0.0003426	3.07741	-2.54516	21.1497	-9.64692	2.56497e-05	0.000298407	3.28122																						6.18221e+06	4.98717e+06	5.75908e+06
P33527-4_ABCC1_K516	P33527-4_ABCC1_K516	P33527-4	ABCC1	ABCC1	Isoform 4 of Multidrug resistance-associated protein 1	K	516	VLK(ub)LYAWELAFK	1	1	TRUE	1	1	TRUE	1	1	TRUE			FALSE			FALSE			FALSE			FALSE			FALSE			FALSE	3	Vitamin digestion and absorption;ABC transporters;Sphingolipid signaling pathway;MicroRNAs in cancer	WP_IRINOTECAN_PATHWAY;REACTOME_METABOLISM_OF_PORPHYRINS;REACTOME_SYNTHESIS_OF_LEUKOTRIENES_LT_AND_EOXINS_EX;REACTOME_COBALAMIN_CBL_VITAMIN_B12_TRANSPORT_AND_METABOLISM;REACTOME_ARACHIDONIC_ACID_METABOLISM;KEGG_ABC_TRANSPORTERS;HALLMARK_UV_RESPONSE_DN;REACTOME_METABOLISM_OF_VITAMINS_AND_COFACTORS;PID_S1P_META_PATHWAY;REACTOME_CELLULAR_RESPONSES_TO_EXTERNAL_STIMULI;HALLMARK_REACTIVE_OXYGEN_SPECIES_PATHWAY;REACTOME_METABOLISM_OF_LIPIDS;BIOCARTA_MRP_PATHWAY;REACTOME_FATTY_ACID_METABOLISM;REACTOME_ABC_FAMILY_PROTEINS_MEDIATED_TRANSPORT;REACTOME_METABOLISM_OF_WATER_SOLUBLE_VITAMINS_AND_COFACTORS;PID_S1P_S1P1_PATHWAY;REACTOME_CELLULAR_RESPONSE_TO_CHEMICAL_STRESS;REACTOME_HEME_DEGRADATION;REACTOME_CYTOPROTECTION_BY_HMOX1;REACTOME_TRANSPORT_OF_SMALL_MOLECULES		0.491193	19.5136	2.11206	0.0647938	0.607031	-4.43481	2.65535	20.5957	7.45369	9.66856e-05	0.000756853	1.89921	-2.16416	20.8413	-6.67263	0.00027418	0.00154877	0.828785																						4.97197e+06	3.10901e+06	4.07001e+06
P33527-4_ABCC1_K525	P33527-4_ABCC1_K525	P33527-4	ABCC1	ABCC1	Isoform 4 of Multidrug resistance-associated protein 1	K	525	LYAWELAFK(ub)DK	1	1	TRUE			FALSE			FALSE			FALSE			FALSE			FALSE			FALSE			FALSE			FALSE	1	Vitamin digestion and absorption;ABC transporters;Sphingolipid signaling pathway;MicroRNAs in cancer	WP_IRINOTECAN_PATHWAY;REACTOME_METABOLISM_OF_PORPHYRINS;REACTOME_SYNTHESIS_OF_LEUKOTRIENES_LT_AND_EOXINS_EX;REACTOME_COBALAMIN_CBL_VITAMIN_B12_TRANSPORT_AND_METABOLISM;REACTOME_ARACHIDONIC_ACID_METABOLISM;KEGG_ABC_TRANSPORTERS;HALLMARK_UV_RESPONSE_DN;REACTOME_METABOLISM_OF_VITAMINS_AND_COFACTORS;PID_S1P_META_PATHWAY;REACTOME_CELLULAR_RESPONSES_TO_EXTERNAL_STIMULI;HALLMARK_REACTIVE_OXYGEN_SPECIES_PATHWAY;REACTOME_METABOLISM_OF_LIPIDS;BIOCARTA_MRP_PATHWAY;REACTOME_FATTY_ACID_METABOLISM;REACTOME_ABC_FAMILY_PROTEINS_MEDIATED_TRANSPORT;REACTOME_METABOLISM_OF_WATER_SOLUBLE_VITAMINS_AND_COFACTORS;PID_S1P_S1P1_PATHWAY;REACTOME_CELLULAR_RESPONSE_TO_CHEMICAL_STRESS;REACTOME_HEME_DEGRADATION;REACTOME_CYTOPROTECTION_BY_HMOX1;REACTOME_TRANSPORT_OF_SMALL_MOLECULES		0.197375	19.5395	0.571093	0.582337	0.901481	-6.19903		19.4409						19.6382																										8.49413e+06
P33527-4_ABCC1_K527	P33527-4_ABCC1_K527	P33527-4	ABCC1	ABCC1	Isoform 4 of Multidrug resistance-associated protein 1	K	527	LYAWELAFKDK(ub)	0	1	FALSE	0	1	FALSE	1	1	FALSE			FALSE			FALSE			FALSE			FALSE			FALSE			FALSE	3	Vitamin digestion and absorption;ABC transporters;Sphingolipid signaling pathway;MicroRNAs in cancer	WP_IRINOTECAN_PATHWAY;REACTOME_METABOLISM_OF_PORPHYRINS;REACTOME_SYNTHESIS_OF_LEUKOTRIENES_LT_AND_EOXINS_EX;REACTOME_COBALAMIN_CBL_VITAMIN_B12_TRANSPORT_AND_METABOLISM;REACTOME_ARACHIDONIC_ACID_METABOLISM;KEGG_ABC_TRANSPORTERS;HALLMARK_UV_RESPONSE_DN;REACTOME_METABOLISM_OF_VITAMINS_AND_COFACTORS;PID_S1P_META_PATHWAY;REACTOME_CELLULAR_RESPONSES_TO_EXTERNAL_STIMULI;HALLMARK_REACTIVE_OXYGEN_SPECIES_PATHWAY;REACTOME_METABOLISM_OF_LIPIDS;BIOCARTA_MRP_PATHWAY;REACTOME_FATTY_ACID_METABOLISM;REACTOME_ABC_FAMILY_PROTEINS_MEDIATED_TRANSPORT;REACTOME_METABOLISM_OF_WATER_SOLUBLE_VITAMINS_AND_COFACTORS;PID_S1P_S1P1_PATHWAY;REACTOME_CELLULAR_RESPONSE_TO_CHEMICAL_STRESS;REACTOME_HEME_DEGRADATION;REACTOME_CYTOPROTECTION_BY_HMOX1;REACTOME_TRANSPORT_OF_SMALL_MOLECULES		0.516454	19.476	2.13775	0.0621725	0.597721	-4.39642	2.72172	20.5786	4.16456	0.00371937	0.0128242	-1.89019	-2.20527	20.8368	-3.50632	0.0100811	0.0286204	-2.98792																						1.51905e+06	4.79092e+06	8.93924e+06
P33527-4_ABCC1_K636	P33527-4_ABCC1_K636	P33527-4	ABCC1	ABCC1	Isoform 4 of Multidrug resistance-associated protein 1	K	636	RPVK(ub)DGGGTNSITVR	2	2	TRUE	3	2	TRUE	3	2	FALSE	2	2	TRUE	1	2	FALSE	1	2	TRUE	2	2	TRUE	3	2	TRUE	1	2	FALSE	9	Vitamin digestion and absorption;ABC transporters;Sphingolipid signaling pathway;MicroRNAs in cancer	WP_IRINOTECAN_PATHWAY;REACTOME_METABOLISM_OF_PORPHYRINS;REACTOME_SYNTHESIS_OF_LEUKOTRIENES_LT_AND_EOXINS_EX;REACTOME_COBALAMIN_CBL_VITAMIN_B12_TRANSPORT_AND_METABOLISM;REACTOME_ARACHIDONIC_ACID_METABOLISM;KEGG_ABC_TRANSPORTERS;HALLMARK_UV_RESPONSE_DN;REACTOME_METABOLISM_OF_VITAMINS_AND_COFACTORS;PID_S1P_META_PATHWAY;REACTOME_CELLULAR_RESPONSES_TO_EXTERNAL_STIMULI;HALLMARK_REACTIVE_OXYGEN_SPECIES_PATHWAY;REACTOME_METABOLISM_OF_LIPIDS;BIOCARTA_MRP_PATHWAY;REACTOME_FATTY_ACID_METABOLISM;REACTOME_ABC_FAMILY_PROTEINS_MEDIATED_TRANSPORT;REACTOME_METABOLISM_OF_WATER_SOLUBLE_VITAMINS_AND_COFACTORS;PID_S1P_S1P1_PATHWAY;REACTOME_CELLULAR_RESPONSE_TO_CHEMICAL_STRESS;REACTOME_HEME_DEGRADATION;REACTOME_CYTOPROTECTION_BY_HMOX1;REACTOME_TRANSPORT_OF_SMALL_MOLECULES		-0.0908522	23.7619	-0.287013	0.780798	0.957169	-6.3279	1.97911	24.7968	6.04955	0.000413452	0.00223902	0.415713	-2.06996	24.7514	-8.05314	9.2577e-05	0.000700186	1.98645																			1.66277e+07	1.21516e+07	1.29603e+07	4.27725e+07	7.14628e+07	6.34156e+07	2.06398e+07	12242900	12518060
P33527-4_ABCC1_K72	P33527-4_ABCC1_K72	P33527-4	ABCC1	ABCC1	Isoform 4 of Multidrug resistance-associated protein 1	K	72	GYIQMTPLNK(ub)TK	4	1	TRUE	6	1	TRUE	1	1	TRUE			FALSE			FALSE			FALSE			FALSE			FALSE			FALSE	3	Vitamin digestion and absorption;ABC transporters;Sphingolipid signaling pathway;MicroRNAs in cancer	WP_IRINOTECAN_PATHWAY;REACTOME_METABOLISM_OF_PORPHYRINS;REACTOME_SYNTHESIS_OF_LEUKOTRIENES_LT_AND_EOXINS_EX;REACTOME_COBALAMIN_CBL_VITAMIN_B12_TRANSPORT_AND_METABOLISM;REACTOME_ARACHIDONIC_ACID_METABOLISM;KEGG_ABC_TRANSPORTERS;HALLMARK_UV_RESPONSE_DN;REACTOME_METABOLISM_OF_VITAMINS_AND_COFACTORS;PID_S1P_META_PATHWAY;REACTOME_CELLULAR_RESPONSES_TO_EXTERNAL_STIMULI;HALLMARK_REACTIVE_OXYGEN_SPECIES_PATHWAY;REACTOME_METABOLISM_OF_LIPIDS;BIOCARTA_MRP_PATHWAY;REACTOME_FATTY_ACID_METABOLISM;REACTOME_ABC_FAMILY_PROTEINS_MEDIATED_TRANSPORT;REACTOME_METABOLISM_OF_WATER_SOLUBLE_VITAMINS_AND_COFACTORS;PID_S1P_S1P1_PATHWAY;REACTOME_CELLULAR_RESPONSE_TO_CHEMICAL_STRESS;REACTOME_HEME_DEGRADATION;REACTOME_CYTOPROTECTION_BY_HMOX1;REACTOME_TRANSPORT_OF_SMALL_MOLECULES		0.283436	19.4897	1.07393	0.311638	0.797892	-5.78695	4.58906	21.6425	7.42078	0.000110325	0.000837754	1.78317	-4.30563	21.7842	-7.25487	0.000178163	0.00112427	1.303																						2.58369e+07	2.66091e+07	6.0261e+06
P33527-4_ABCC1_K74	P33527-4_ABCC1_K74	P33527-4	ABCC1	ABCC1	Isoform 4 of Multidrug resistance-associated protein 1	K	74	GYIQMTPLNKTK(ub)	1	1	FALSE	1	1	FALSE	0	1	FALSE			FALSE			FALSE			FALSE			FALSE			FALSE			FALSE	3	Vitamin digestion and absorption;ABC transporters;Sphingolipid signaling pathway;MicroRNAs in cancer	WP_IRINOTECAN_PATHWAY;REACTOME_METABOLISM_OF_PORPHYRINS;REACTOME_SYNTHESIS_OF_LEUKOTRIENES_LT_AND_EOXINS_EX;REACTOME_COBALAMIN_CBL_VITAMIN_B12_TRANSPORT_AND_METABOLISM;REACTOME_ARACHIDONIC_ACID_METABOLISM;KEGG_ABC_TRANSPORTERS;HALLMARK_UV_RESPONSE_DN;REACTOME_METABOLISM_OF_VITAMINS_AND_COFACTORS;PID_S1P_META_PATHWAY;REACTOME_CELLULAR_RESPONSES_TO_EXTERNAL_STIMULI;HALLMARK_REACTIVE_OXYGEN_SPECIES_PATHWAY;REACTOME_METABOLISM_OF_LIPIDS;BIOCARTA_MRP_PATHWAY;REACTOME_FATTY_ACID_METABOLISM;REACTOME_ABC_FAMILY_PROTEINS_MEDIATED_TRANSPORT;REACTOME_METABOLISM_OF_WATER_SOLUBLE_VITAMINS_AND_COFACTORS;PID_S1P_S1P1_PATHWAY;REACTOME_CELLULAR_RESPONSE_TO_CHEMICAL_STRESS;REACTOME_HEME_DEGRADATION;REACTOME_CYTOPROTECTION_BY_HMOX1;REACTOME_TRANSPORT_OF_SMALL_MOLECULES		-0.239988	19.6286	-0.910844	0.386836	0.827261	-5.94382	1.15969	20.3285	2.83359	0.0233237	0.0517815	-3.80835	-1.39968	20.2085	-3.91147	0.0057162	0.0182179	-2.40143																						2.4635e+06	2.17255e+06	1.42419e+06
P33527-4_ABCC1_K764	P33527-4_ABCC1_K764	P33527-4	ABCC1	ABCC1	Isoform 4 of Multidrug resistance-associated protein 1	K	764	TEIGEK(ub)GVNLSGGQK	3	1	TRUE	1	1	FALSE	2	1	TRUE			FALSE			FALSE			FALSE			FALSE			FALSE			FALSE	3	Vitamin digestion and absorption;ABC transporters;Sphingolipid signaling pathway;MicroRNAs in cancer	WP_IRINOTECAN_PATHWAY;REACTOME_METABOLISM_OF_PORPHYRINS;REACTOME_SYNTHESIS_OF_LEUKOTRIENES_LT_AND_EOXINS_EX;REACTOME_COBALAMIN_CBL_VITAMIN_B12_TRANSPORT_AND_METABOLISM;REACTOME_ARACHIDONIC_ACID_METABOLISM;KEGG_ABC_TRANSPORTERS;HALLMARK_UV_RESPONSE_DN;REACTOME_METABOLISM_OF_VITAMINS_AND_COFACTORS;PID_S1P_META_PATHWAY;REACTOME_CELLULAR_RESPONSES_TO_EXTERNAL_STIMULI;HALLMARK_REACTIVE_OXYGEN_SPECIES_PATHWAY;REACTOME_METABOLISM_OF_LIPIDS;BIOCARTA_MRP_PATHWAY;REACTOME_FATTY_ACID_METABOLISM;REACTOME_ABC_FAMILY_PROTEINS_MEDIATED_TRANSPORT;REACTOME_METABOLISM_OF_WATER_SOLUBLE_VITAMINS_AND_COFACTORS;PID_S1P_S1P1_PATHWAY;REACTOME_CELLULAR_RESPONSE_TO_CHEMICAL_STRESS;REACTOME_HEME_DEGRADATION;REACTOME_CYTOPROTECTION_BY_HMOX1;REACTOME_TRANSPORT_OF_SMALL_MOLECULES		0.0113672	19.5679	0.0378759	0.970639	0.994205	-6.3715	4.18643	21.6554	12.6036	2.39607e-06	8.5961e-05	5.49937	-4.17506	21.6611	-13.7467	2.36045e-06	8.67172e-05	5.58634																						1.27906e+07	1.42617e+07	1.53495e+07
P33527-4_ABCC1_K764;K773	P33527-4_ABCC1_K764;K773	P33527-4	ABCC1	ABCC1	Isoform 4 of Multidrug resistance-associated protein 1	K;K	764;773	TEIGEK(ub)GVNLSGGQK(ub)QR	3	2	TRUE	1	2	TRUE	0	2	FALSE			FALSE			FALSE			FALSE			FALSE			FALSE			FALSE	3	Vitamin digestion and absorption;ABC transporters;Sphingolipid signaling pathway;MicroRNAs in cancer	WP_IRINOTECAN_PATHWAY;REACTOME_METABOLISM_OF_PORPHYRINS;REACTOME_SYNTHESIS_OF_LEUKOTRIENES_LT_AND_EOXINS_EX;REACTOME_COBALAMIN_CBL_VITAMIN_B12_TRANSPORT_AND_METABOLISM;REACTOME_ARACHIDONIC_ACID_METABOLISM;KEGG_ABC_TRANSPORTERS;HALLMARK_UV_RESPONSE_DN;REACTOME_METABOLISM_OF_VITAMINS_AND_COFACTORS;PID_S1P_META_PATHWAY;REACTOME_CELLULAR_RESPONSES_TO_EXTERNAL_STIMULI;HALLMARK_REACTIVE_OXYGEN_SPECIES_PATHWAY;REACTOME_METABOLISM_OF_LIPIDS;BIOCARTA_MRP_PATHWAY;REACTOME_FATTY_ACID_METABOLISM;REACTOME_ABC_FAMILY_PROTEINS_MEDIATED_TRANSPORT;REACTOME_METABOLISM_OF_WATER_SOLUBLE_VITAMINS_AND_COFACTORS;PID_S1P_S1P1_PATHWAY;REACTOME_CELLULAR_RESPONSE_TO_CHEMICAL_STRESS;REACTOME_HEME_DEGRADATION;REACTOME_CYTOPROTECTION_BY_HMOX1;REACTOME_TRANSPORT_OF_SMALL_MOLECULES		0.368615	19.3642	1.67848	0.128605	0.680033	-5.0563	1.66187	20.0108	2.73803	0.027439	0.0583151	-3.96353	-1.29326	20.1951	-2.13968	0.070087	0.122696	-4.98425																						4.92735e+06	1.16425e+06	1.15692e+06
P33527-4_ABCC1_K773	P33527-4_ABCC1_K773	P33527-4	ABCC1	ABCC1	Isoform 4 of Multidrug resistance-associated protein 1	K	773	GVNLSGGQK(ub)QR	1	1	TRUE			FALSE	2	1	TRUE			FALSE			FALSE			FALSE			FALSE			FALSE			FALSE	2	Vitamin digestion and absorption;ABC transporters;Sphingolipid signaling pathway;MicroRNAs in cancer	WP_IRINOTECAN_PATHWAY;REACTOME_METABOLISM_OF_PORPHYRINS;REACTOME_SYNTHESIS_OF_LEUKOTRIENES_LT_AND_EOXINS_EX;REACTOME_COBALAMIN_CBL_VITAMIN_B12_TRANSPORT_AND_METABOLISM;REACTOME_ARACHIDONIC_ACID_METABOLISM;KEGG_ABC_TRANSPORTERS;HALLMARK_UV_RESPONSE_DN;REACTOME_METABOLISM_OF_VITAMINS_AND_COFACTORS;PID_S1P_META_PATHWAY;REACTOME_CELLULAR_RESPONSES_TO_EXTERNAL_STIMULI;HALLMARK_REACTIVE_OXYGEN_SPECIES_PATHWAY;REACTOME_METABOLISM_OF_LIPIDS;BIOCARTA_MRP_PATHWAY;REACTOME_FATTY_ACID_METABOLISM;REACTOME_ABC_FAMILY_PROTEINS_MEDIATED_TRANSPORT;REACTOME_METABOLISM_OF_WATER_SOLUBLE_VITAMINS_AND_COFACTORS;PID_S1P_S1P1_PATHWAY;REACTOME_CELLULAR_RESPONSE_TO_CHEMICAL_STRESS;REACTOME_HEME_DEGRADATION;REACTOME_CYTOPROTECTION_BY_HMOX1;REACTOME_TRANSPORT_OF_SMALL_MOLECULES		0.0433838	19.5728	0.145361	0.887726	0.980794	-6.36085	3.23027	20.8432	7.59739	0.000183178	0.00119581	1.41845	-3.18688	20.8692	-8.71231	0.000119703	0.000836888	1.88624																						6.3002e+06		8.24866e+06
P33527-4_ABCC1_K804	P33527-4_ABCC1_K804	P33527-4	ABCC1	ABCC1	Isoform 4 of Multidrug resistance-associated protein 1	K	804	AVYSNADIYLFDDPLSAVDAHVGK(ub)HIFENVIGPK	2	1	TRUE			FALSE			FALSE			FALSE			FALSE			FALSE			FALSE			FALSE			FALSE	1	Vitamin digestion and absorption;ABC transporters;Sphingolipid signaling pathway;MicroRNAs in cancer	WP_IRINOTECAN_PATHWAY;REACTOME_METABOLISM_OF_PORPHYRINS;REACTOME_SYNTHESIS_OF_LEUKOTRIENES_LT_AND_EOXINS_EX;REACTOME_COBALAMIN_CBL_VITAMIN_B12_TRANSPORT_AND_METABOLISM;REACTOME_ARACHIDONIC_ACID_METABOLISM;KEGG_ABC_TRANSPORTERS;HALLMARK_UV_RESPONSE_DN;REACTOME_METABOLISM_OF_VITAMINS_AND_COFACTORS;PID_S1P_META_PATHWAY;REACTOME_CELLULAR_RESPONSES_TO_EXTERNAL_STIMULI;HALLMARK_REACTIVE_OXYGEN_SPECIES_PATHWAY;REACTOME_METABOLISM_OF_LIPIDS;BIOCARTA_MRP_PATHWAY;REACTOME_FATTY_ACID_METABOLISM;REACTOME_ABC_FAMILY_PROTEINS_MEDIATED_TRANSPORT;REACTOME_METABOLISM_OF_WATER_SOLUBLE_VITAMINS_AND_COFACTORS;PID_S1P_S1P1_PATHWAY;REACTOME_CELLULAR_RESPONSE_TO_CHEMICAL_STRESS;REACTOME_HEME_DEGRADATION;REACTOME_CYTOPROTECTION_BY_HMOX1;REACTOME_TRANSPORT_OF_SMALL_MOLECULES		0.137327	19.4377	0.398566	0.699785	0.934211	-6.28708		19.369						19.5064																										9.14852e+06
P33527-4_ABCC1_K814	P33527-4_ABCC1_K814	P33527-4	ABCC1	ABCC1	Isoform 4 of Multidrug resistance-associated protein 1	K	814	HIFENVIGPK(ub)GMLK	0	1	FALSE			FALSE	1	1	TRUE			FALSE			FALSE	0	1	FALSE			FALSE			FALSE			FALSE	3	Vitamin digestion and absorption;ABC transporters;Sphingolipid signaling pathway;MicroRNAs in cancer	WP_IRINOTECAN_PATHWAY;REACTOME_METABOLISM_OF_PORPHYRINS;REACTOME_SYNTHESIS_OF_LEUKOTRIENES_LT_AND_EOXINS_EX;REACTOME_COBALAMIN_CBL_VITAMIN_B12_TRANSPORT_AND_METABOLISM;REACTOME_ARACHIDONIC_ACID_METABOLISM;KEGG_ABC_TRANSPORTERS;HALLMARK_UV_RESPONSE_DN;REACTOME_METABOLISM_OF_VITAMINS_AND_COFACTORS;PID_S1P_META_PATHWAY;REACTOME_CELLULAR_RESPONSES_TO_EXTERNAL_STIMULI;HALLMARK_REACTIVE_OXYGEN_SPECIES_PATHWAY;REACTOME_METABOLISM_OF_LIPIDS;BIOCARTA_MRP_PATHWAY;REACTOME_FATTY_ACID_METABOLISM;REACTOME_ABC_FAMILY_PROTEINS_MEDIATED_TRANSPORT;REACTOME_METABOLISM_OF_WATER_SOLUBLE_VITAMINS_AND_COFACTORS;PID_S1P_S1P1_PATHWAY;REACTOME_CELLULAR_RESPONSE_TO_CHEMICAL_STRESS;REACTOME_HEME_DEGRADATION;REACTOME_CYTOPROTECTION_BY_HMOX1;REACTOME_TRANSPORT_OF_SMALL_MOLECULES		0.550672	19.9061	0.779459	0.456319	0.858546	-6.05464	1.40374	20.3326	2.29287	0.0535471	0.0970127	-4.63451	-0.853067	20.6079	-0.95629	0.371108	0.458539	-6.48572																					3.99795e+06	2.13988e+06		4.8435e+06
P33527-4_ABCC1_K891	P33527-4_ABCC1_K891	P33527-4	ABCC1	ABCC1	Isoform 4 of Multidrug resistance-associated protein 1	K	891	TYASTEQEQDAEENGVTGVSGPGK(ub)EAK			FALSE	1	1	FALSE	1	1	FALSE			FALSE	1	1	FALSE			FALSE	2	1	TRUE			FALSE			FALSE	4	Vitamin digestion and absorption;ABC transporters;Sphingolipid signaling pathway;MicroRNAs in cancer	WP_IRINOTECAN_PATHWAY;REACTOME_METABOLISM_OF_PORPHYRINS;REACTOME_SYNTHESIS_OF_LEUKOTRIENES_LT_AND_EOXINS_EX;REACTOME_COBALAMIN_CBL_VITAMIN_B12_TRANSPORT_AND_METABOLISM;REACTOME_ARACHIDONIC_ACID_METABOLISM;KEGG_ABC_TRANSPORTERS;HALLMARK_UV_RESPONSE_DN;REACTOME_METABOLISM_OF_VITAMINS_AND_COFACTORS;PID_S1P_META_PATHWAY;REACTOME_CELLULAR_RESPONSES_TO_EXTERNAL_STIMULI;HALLMARK_REACTIVE_OXYGEN_SPECIES_PATHWAY;REACTOME_METABOLISM_OF_LIPIDS;BIOCARTA_MRP_PATHWAY;REACTOME_FATTY_ACID_METABOLISM;REACTOME_ABC_FAMILY_PROTEINS_MEDIATED_TRANSPORT;REACTOME_METABOLISM_OF_WATER_SOLUBLE_VITAMINS_AND_COFACTORS;PID_S1P_S1P1_PATHWAY;REACTOME_CELLULAR_RESPONSE_TO_CHEMICAL_STRESS;REACTOME_HEME_DEGRADATION;REACTOME_CYTOPROTECTION_BY_HMOX1;REACTOME_TRANSPORT_OF_SMALL_MOLECULES									23.6845						23.6845																								6.9534e+06			1.05742e+07	1.7189e+07	7.16607e+06
P33527-4_ABCC1_K894	P33527-4_ABCC1_K894	P33527-4	ABCC1	ABCC1	Isoform 4 of Multidrug resistance-associated protein 1	K	894	EAK(ub)QMENGMLVTDSAGK;TYASTEQEQDAEENGVTGVSGPGKEAK(ub);TYASTEQEQDAEENGVTGVSGPGKEAK(ub);EAK(ub)QMENGMLVTDSAGK	3	1	FALSE	1	1	TRUE	1	1	TRUE	1	1	FALSE	1	1	TRUE			FALSE			FALSE	1	1	FALSE	1	1	FALSE	7	Vitamin digestion and absorption;ABC transporters;Sphingolipid signaling pathway;MicroRNAs in cancer	WP_IRINOTECAN_PATHWAY;REACTOME_METABOLISM_OF_PORPHYRINS;REACTOME_SYNTHESIS_OF_LEUKOTRIENES_LT_AND_EOXINS_EX;REACTOME_COBALAMIN_CBL_VITAMIN_B12_TRANSPORT_AND_METABOLISM;REACTOME_ARACHIDONIC_ACID_METABOLISM;KEGG_ABC_TRANSPORTERS;HALLMARK_UV_RESPONSE_DN;REACTOME_METABOLISM_OF_VITAMINS_AND_COFACTORS;PID_S1P_META_PATHWAY;REACTOME_CELLULAR_RESPONSES_TO_EXTERNAL_STIMULI;HALLMARK_REACTIVE_OXYGEN_SPECIES_PATHWAY;REACTOME_METABOLISM_OF_LIPIDS;BIOCARTA_MRP_PATHWAY;REACTOME_FATTY_ACID_METABOLISM;REACTOME_ABC_FAMILY_PROTEINS_MEDIATED_TRANSPORT;REACTOME_METABOLISM_OF_WATER_SOLUBLE_VITAMINS_AND_COFACTORS;PID_S1P_S1P1_PATHWAY;REACTOME_CELLULAR_RESPONSE_TO_CHEMICAL_STRESS;REACTOME_HEME_DEGRADATION;REACTOME_CYTOPROTECTION_BY_HMOX1;REACTOME_TRANSPORT_OF_SMALL_MOLECULES		-0.85344	22.3954	-1.56863	0.162429	0.70618	-5.03159	-0.326017	22.6265	-0.435869	0.677225	0.759174	-6.64007	-0.527423	22.2852	-0.661441	0.53319	0.616174	-6.61828																			5.99229e+06	2.81113e+06		1.6588e+07	3.18359e+06	3.9202e+06		6265600	8776730
P33527-4_ABCC1_K908	P33527-4_ABCC1_K908	P33527-4	ABCC1	ABCC1	Isoform 4 of Multidrug resistance-associated protein 1	K	908	QMENGMLVTDSAGK(ub)QLQR	1	1	TRUE	1	1	TRUE	1	1	TRUE	1	1	TRUE	1	1	TRUE	1	1	TRUE	1	1	TRUE	1	1	TRUE	1	1	TRUE	9	Vitamin digestion and absorption;ABC transporters;Sphingolipid signaling pathway;MicroRNAs in cancer	WP_IRINOTECAN_PATHWAY;REACTOME_METABOLISM_OF_PORPHYRINS;REACTOME_SYNTHESIS_OF_LEUKOTRIENES_LT_AND_EOXINS_EX;REACTOME_COBALAMIN_CBL_VITAMIN_B12_TRANSPORT_AND_METABOLISM;REACTOME_ARACHIDONIC_ACID_METABOLISM;KEGG_ABC_TRANSPORTERS;HALLMARK_UV_RESPONSE_DN;REACTOME_METABOLISM_OF_VITAMINS_AND_COFACTORS;PID_S1P_META_PATHWAY;REACTOME_CELLULAR_RESPONSES_TO_EXTERNAL_STIMULI;HALLMARK_REACTIVE_OXYGEN_SPECIES_PATHWAY;REACTOME_METABOLISM_OF_LIPIDS;BIOCARTA_MRP_PATHWAY;REACTOME_FATTY_ACID_METABOLISM;REACTOME_ABC_FAMILY_PROTEINS_MEDIATED_TRANSPORT;REACTOME_METABOLISM_OF_WATER_SOLUBLE_VITAMINS_AND_COFACTORS;PID_S1P_S1P1_PATHWAY;REACTOME_CELLULAR_RESPONSE_TO_CHEMICAL_STRESS;REACTOME_HEME_DEGRADATION;REACTOME_CYTOPROTECTION_BY_HMOX1;REACTOME_TRANSPORT_OF_SMALL_MOLECULES		-0.0157041	21.857	-0.0418499	0.96756	0.994205	-6.37133	1.52523	22.6275	4.843	0.00150468	0.00621423	-0.956208	-1.54093	22.6196	-6.03854	0.000505123	0.00249651	0.181853																			4.18555e+06	3.46571e+06	3.71721e+06	9.85889e+06	1.32742e+07	1.01514e+07	4.73049e+06	3618600	3254600
P33527-4_ABCC1_K936	P33527-4_ABCC1_K936	P33527-4	ABCC1	ABCC1	Isoform 4 of Multidrug resistance-associated protein 1	K	936	HHNSTAELQK(ub)AEAK	1	1	FALSE	1	1	TRUE	1	1	FALSE			FALSE	1	1	TRUE			FALSE	1	1	TRUE	1	1	TRUE	0	1	FALSE	7	Vitamin digestion and absorption;ABC transporters;Sphingolipid signaling pathway;MicroRNAs in cancer	WP_IRINOTECAN_PATHWAY;REACTOME_METABOLISM_OF_PORPHYRINS;REACTOME_SYNTHESIS_OF_LEUKOTRIENES_LT_AND_EOXINS_EX;REACTOME_COBALAMIN_CBL_VITAMIN_B12_TRANSPORT_AND_METABOLISM;REACTOME_ARACHIDONIC_ACID_METABOLISM;KEGG_ABC_TRANSPORTERS;HALLMARK_UV_RESPONSE_DN;REACTOME_METABOLISM_OF_VITAMINS_AND_COFACTORS;PID_S1P_META_PATHWAY;REACTOME_CELLULAR_RESPONSES_TO_EXTERNAL_STIMULI;HALLMARK_REACTIVE_OXYGEN_SPECIES_PATHWAY;REACTOME_METABOLISM_OF_LIPIDS;BIOCARTA_MRP_PATHWAY;REACTOME_FATTY_ACID_METABOLISM;REACTOME_ABC_FAMILY_PROTEINS_MEDIATED_TRANSPORT;REACTOME_METABOLISM_OF_WATER_SOLUBLE_VITAMINS_AND_COFACTORS;PID_S1P_S1P1_PATHWAY;REACTOME_CELLULAR_RESPONSE_TO_CHEMICAL_STRESS;REACTOME_HEME_DEGRADATION;REACTOME_CYTOPROTECTION_BY_HMOX1;REACTOME_TRANSPORT_OF_SMALL_MOLECULES		-1.43683	20.8738	-2.11215	0.0647854	0.607031	-4.43469	1.27282	22.2287	4.17008	0.00353235	0.0122824	-1.8516	-2.70965	21.5102	-4.56243	0.00266947	0.0096659	-1.57479																				2.93318e+06		8.03177e+06	6.8166e+06	8.14382e+06	3.77217e+06	2989400	2802600
P33527-4_ABCC1_K952	P33527-4_ABCC1_K952	P33527-4	ABCC1	ABCC1	Isoform 4 of Multidrug resistance-associated protein 1	K	952	LMEADK(ub)AQTGQVK	2	1	TRUE	2	1	TRUE	2	1	TRUE	1	1	TRUE	1	1	TRUE	2	1	TRUE	1	1	TRUE	1	1	TRUE	1	1	TRUE	9	Vitamin digestion and absorption;ABC transporters;Sphingolipid signaling pathway;MicroRNAs in cancer	WP_IRINOTECAN_PATHWAY;REACTOME_METABOLISM_OF_PORPHYRINS;REACTOME_SYNTHESIS_OF_LEUKOTRIENES_LT_AND_EOXINS_EX;REACTOME_COBALAMIN_CBL_VITAMIN_B12_TRANSPORT_AND_METABOLISM;REACTOME_ARACHIDONIC_ACID_METABOLISM;KEGG_ABC_TRANSPORTERS;HALLMARK_UV_RESPONSE_DN;REACTOME_METABOLISM_OF_VITAMINS_AND_COFACTORS;PID_S1P_META_PATHWAY;REACTOME_CELLULAR_RESPONSES_TO_EXTERNAL_STIMULI;HALLMARK_REACTIVE_OXYGEN_SPECIES_PATHWAY;REACTOME_METABOLISM_OF_LIPIDS;BIOCARTA_MRP_PATHWAY;REACTOME_FATTY_ACID_METABOLISM;REACTOME_ABC_FAMILY_PROTEINS_MEDIATED_TRANSPORT;REACTOME_METABOLISM_OF_WATER_SOLUBLE_VITAMINS_AND_COFACTORS;PID_S1P_S1P1_PATHWAY;REACTOME_CELLULAR_RESPONSE_TO_CHEMICAL_STRESS;REACTOME_HEME_DEGRADATION;REACTOME_CYTOPROTECTION_BY_HMOX1;REACTOME_TRANSPORT_OF_SMALL_MOLECULES		0.017336	20.7983	0.0356087	0.972395	0.994507	-6.37159	2.04598	21.8126	6.97075	0.000151453	0.00104479	1.43832	-2.02864	21.8213	-7.84788	9.85171e-05	0.000730649	1.90174																			1.8597e+06	2.06488e+06	1.60781e+06	7.66252e+06	7.07337e+06	7.73785e+06	1.71348e+06	1944000	1787900
P33552_CKS2_K30	P33552_CKS2_K30	P33552	CKS2	CKS2	Cyclin-dependent kinases regulatory subunit 2	K	30	ELSK(ub)QVPK			FALSE			FALSE			FALSE			FALSE	1	1	TRUE			FALSE			FALSE			FALSE			FALSE	1	Small cell lung cancer;Pathways in cancer	HALLMARK_E2F_TARGETS;HALLMARK_G2M_CHECKPOINT;WP_SMALL_CELL_LUNG_CANCER	regulation of macromolecule metabolic process;regulation of primary metabolic process;regulation of macromolecule biosynthetic process;regulation of biosynthetic process;regulation of cellular metabolic process;regulation of nucleic acid-templated transcription;regulation of nitrogen compound metabolic process;regulation of gene expression;regulation of metabolic process;regulation of biological process;regulation of RNA biosynthetic process;regulation of cellular biosynthetic process;regulation of transcription by RNA polymerase II;regulation of cellular macromolecule biosynthetic process;regulation of RNA metabolic process;regulation of nucleobase-containing compound metabolic process;biological regulation;regulation of transcription, DNA-templated;regulation of cellular process;biological_process;histone binding;protein binding;binding;molecular_function;cellular process;cell division;chromatin binding;cell population proliferation;kinase binding;enzyme binding;protein kinase binding;ubiquitin binding;ubiquitin-like protein binding;cell cycle process;cellular component organization or biogenesis;meiotic cell cycle process;meiotic nuclear division;reproductive process;organelle fission;nuclear division;meiosis I cell cycle process;organelle organization;cellular component organization;meiosis I;cullin-RING ubiquitin ligase complex;SCF ubiquitin ligase complex;catalytic complex;intracellular protein-containing complex;cellular_component;transferase complex;protein-containing complex;ubiquitin ligase complex;regulation of mitotic cell cycle;regulation of cell cycle;cyclin-dependent protein kinase holoenzyme complex;transferase complex, transferring phosphorus-containing groups;protein kinase complex;serine/threonine protein kinase complex;mitotic cell cycle phase transition;cell cycle phase transition;mitotic cell cycle process;enzyme activator activity;molecular function regulator;cyclin-dependent protein serine/threonine kinase regulator activity;protein kinase activator activity;cyclin-dependent protein serine/threonine kinase activator activity;kinase regulator activity;protein kinase regulator activity;kinase activator activity;protein serine/threonine kinase activator activity;enzyme regulator activity		19.5566					0.21097	19.6621	0.775306	0.46195	0.56451	-6.53299		19.7675						-9.03361					0.753344	-8.65693	1.96381	0.0875731	0.167442	-5.00211		-8.28026						2.23756e+07									0.0786682
P33552_CKS2_K4	P33552_CKS2_K4	P33552	CKS2	CKS2	Cyclin-dependent kinases regulatory subunit 2	K	4	AHK(ub)QIYYSDK	1	1	TRUE	1	1	TRUE	1	1	FALSE	2	1	TRUE	1	1	TRUE	1	1	TRUE	1	1	FALSE	2	1	FALSE	1	1	FALSE	9	Small cell lung cancer;Pathways in cancer	HALLMARK_E2F_TARGETS;HALLMARK_G2M_CHECKPOINT;WP_SMALL_CELL_LUNG_CANCER	regulation of macromolecule metabolic process;regulation of primary metabolic process;regulation of macromolecule biosynthetic process;regulation of biosynthetic process;regulation of cellular metabolic process;regulation of nucleic acid-templated transcription;regulation of nitrogen compound metabolic process;regulation of gene expression;regulation of metabolic process;regulation of biological process;regulation of RNA biosynthetic process;regulation of cellular biosynthetic process;regulation of transcription by RNA polymerase II;regulation of cellular macromolecule biosynthetic process;regulation of RNA metabolic process;regulation of nucleobase-containing compound metabolic process;biological regulation;regulation of transcription, DNA-templated;regulation of cellular process;biological_process;histone binding;protein binding;binding;molecular_function;cellular process;cell division;chromatin binding;cell population proliferation;kinase binding;enzyme binding;protein kinase binding;ubiquitin binding;ubiquitin-like protein binding;cell cycle process;cellular component organization or biogenesis;meiotic cell cycle process;meiotic nuclear division;reproductive process;organelle fission;nuclear division;meiosis I cell cycle process;organelle organization;cellular component organization;meiosis I;cullin-RING ubiquitin ligase complex;SCF ubiquitin ligase complex;catalytic complex;intracellular protein-containing complex;cellular_component;transferase complex;protein-containing complex;ubiquitin ligase complex;regulation of mitotic cell cycle;regulation of cell cycle;cyclin-dependent protein kinase holoenzyme complex;transferase complex, transferring phosphorus-containing groups;protein kinase complex;serine/threonine protein kinase complex;mitotic cell cycle phase transition;cell cycle phase transition;mitotic cell cycle process;enzyme activator activity;molecular function regulator;cyclin-dependent protein serine/threonine kinase regulator activity;protein kinase activator activity;cyclin-dependent protein serine/threonine kinase activator activity;kinase regulator activity;protein kinase regulator activity;kinase activator activity;protein serine/threonine kinase activator activity;enzyme regulator activity	-0.0741089	24.8288	-0.255427	0.80431	0.96068	-6.33709	-0.631329	24.5502	-2.15767	0.0651465	0.112734	-4.83268	0.55722	24.5132	2.73979	0.0286886	0.0628652	-4.09061	-0.229417	-3.4894	-0.439503	0.673405	0.929009	-6.44299	-0.891754	-3.82057	-1.68111	0.133774	0.231218	-5.39829	0.662336	-3.93528	1.58003	0.158755	0.265582	-5.66414	3.39039e+07	2.5026e+07	2.88788e+07	2.01865e+07	2.14409e+07	1.77704e+07	4.23751e+07	24084000	28009600	0.101552	0.0879864	0.0622383	0.0575616	0.0506076	0.0481574	0.157165	0.0672756	0.0847484
P33897_ABCD1_K264	P33897_ABCD1_K264	P33897	ABCD1	ABCD1	ATP-binding cassette sub-family D member 1	K	264	AFSPK(ub)FGELVAEEAR	3	1	TRUE	3	1	TRUE	4	1	FALSE			FALSE	0	1	FALSE			FALSE			FALSE	1	1	FALSE			FALSE	5	Peroxisome;ABC transporters	REACTOME_ABC_TRANSPORTERS_IN_LIPID_HOMEOSTASIS;REACTOME_DISORDERS_OF_TRANSMEMBRANE_TRANSPORTERS;REACTOME_BETA_OXIDATION_OF_VERY_LONG_CHAIN_FATTY_ACIDS;REACTOME_ALPHA_LINOLENIC_OMEGA3_AND_LINOLEIC_OMEGA6_ACID_METABOLISM;REACTOME_PEROXISOMAL_LIPID_METABOLISM;REACTOME_FATTY_ACID_METABOLISM;REACTOME_PROTEIN_LOCALIZATION;KEGG_ABC_TRANSPORTERS;REACTOME_LINOLEIC_ACID_LA_METABOLISM;WP_VITAMIN_D_RECEPTOR_PATHWAY;REACTOME_METABOLISM_OF_LIPIDS;REACTOME_ABC_TRANSPORTER_DISORDERS;REACTOME_CLASS_I_PEROXISOMAL_MEMBRANE_PROTEIN_IMPORT;HALLMARK_BILE_ACID_METABOLISM;REACTOME_ABC_FAMILY_PROTEINS_MEDIATED_TRANSPORT;KEGG_PEROXISOME;HALLMARK_PEROXISOME;REACTOME_TRANSPORT_OF_SMALL_MOLECULES	cellular anatomical entity;cellular_component;cytoplasm;cytosol;lysosomal membrane;lytic vacuole membrane;membrane;organelle membrane;vacuolar membrane;bounding membrane of organelle;adenyl ribonucleotide binding;binding;nucleoside phosphate binding;purine nucleotide binding;small molecule binding;purine ribonucleoside triphosphate binding;organic cyclic compound binding;carbohydrate derivative binding;ATP binding;nucleotide binding;heterocyclic compound binding;ribonucleotide binding;adenyl nucleotide binding;molecular_function;anion binding;purine ribonucleotide binding;ion binding;protein binding;identical protein binding;endoplasmic reticulum membrane;protein homodimerization activity;protein dimerization activity;enzyme binding;regulation of cytokine production involved in inflammatory response;regulation of macromolecule metabolic process;negative regulation of gene expression;negative regulation of metabolic process;regulation of metabolic process;biological_process;negative regulation of biological process;negative regulation of macromolecule metabolic process;regulation of cytokine production;negative regulation of cytokine production involved in inflammatory response;negative regulation of multicellular organismal process;regulation of multicellular organismal process;negative regulation of cytokine production;regulation of gene expression;regulation of biological process;biological regulation;protein heterodimerization activity;perinuclear region of cytoplasm;mitochondrial membrane;organelle;intracellular anatomical structure;microbody;intracellular membrane-bounded organelle;peroxisome;intracellular organelle;membrane-bounded organelle;microbody membrane;peroxisomal membrane;regulation of cellular metabolic process;regulation of biosynthetic process;regulation of cellular process;regulation of reactive oxygen species metabolic process;negative regulation of cellular metabolic process;negative regulation of cellular process;negative regulation of biosynthetic process;negative regulation of reactive oxygen species biosynthetic process;regulation of reactive oxygen species biosynthetic process;negative regulation of reactive oxygen species metabolic process;thiolester hydrolase activity;catalytic activity;CoA hydrolase activity;acyl-CoA hydrolase activity;hydrolase activity;hydrolase activity, acting on ester bonds;fatty acid oxidation;cellular lipid metabolic process;lipid metabolic process;cellular lipid catabolic process;monocarboxylic acid metabolic process;organic acid metabolic process;lipid modification;organic acid catabolic process;cellular process;fatty acid catabolic process;organic substance metabolic process;catabolic process;fatty acid metabolic process;small molecule metabolic process;lipid oxidation;small molecule catabolic process;metabolic process;monocarboxylic acid catabolic process;cellular metabolic process;primary metabolic process;cellular catabolic process;fatty acid beta-oxidation;oxoacid metabolic process;carboxylic acid catabolic process;lipid catabolic process;organic substance catabolic process;carboxylic acid metabolic process;ADP binding;regulation of lipid metabolic process;regulation of fatty acid oxidation;regulation of primary metabolic process;regulation of lipid catabolic process;regulation of catabolic process;regulation of cellular catabolic process;regulation of fatty acid metabolic process;regulation of cellular ketone metabolic process;regulation of small molecule metabolic process;regulation of fatty acid beta-oxidation;regulation of cellular response to stress;regulation of response to oxidative stress;regulation of response to stress;regulation of cellular response to oxidative stress;regulation of response to stimulus;lipid transporter activity;transporter activity;long-chain fatty acid transporter activity;very long-chain fatty acid metabolic process;nucleoside-triphosphatase activity;active transmembrane transporter activity;primary active transmembrane transporter activity;ATPase-coupled transmembrane transporter activity;hydrolase activity, acting on acid anhydrides;pyrophosphatase activity;transmembrane transporter activity;hydrolase activity, acting on acid anhydrides, in phosphorus-containing anhydrides;ATPase activity;homeostatic process;regulation of mitochondrial depolarization;regulation of biological quality;regulation of mitochondrial membrane potential;ion homeostasis;chemical homeostasis;regulation of membrane potential;regulation of membrane depolarization;cellular component organization or biogenesis;peroxisome organization;organelle organization;cellular component organization;long-chain fatty acid metabolic process;olefinic compound metabolic process;linoleic acid metabolic process;unsaturated fatty acid metabolic process;neuron projection organization;neuron projection maintenance;cell projection organization;plasma membrane bounded cell projection organization;lipid biosynthetic process;fatty acid biosynthetic process;organic substance biosynthetic process;fatty acid elongation;monocarboxylic acid biosynthetic process;biosynthetic process;organic acid biosynthetic process;cellular biosynthetic process;small molecule biosynthetic process;carboxylic acid biosynthetic process;integral component of membrane;intrinsic component of membrane;intrinsic component of peroxisomal membrane;intrinsic component of organelle membrane;integral component of peroxisomal membrane;integral component of organelle membrane;regulation of phosphate metabolic process;regulation of ATP metabolic process;regulation of phosphorylation;regulation of phosphorus metabolic process;regulation of generation of precursor metabolites and energy;regulation of oxidative phosphorylation;lipid homeostasis;fatty acid homeostasis;sterol homeostasis;transport;fatty acid transmembrane transport;peroxisomal membrane transport;intracellular lipid transport;intracellular transport;lipid transport;establishment of localization in cell;organic acid transport;fatty acid transport;carboxylic acid transmembrane transport;cellular localization;peroxisomal transport;organic acid transmembrane transport;anion transmembrane transport;ion transport;transmembrane transport;localization;ion transmembrane transport;organic substance transport;anion transport;long-chain fatty acid transport;long-chain fatty acid import into peroxisome;establishment of localization;very long-chain fatty acid catabolic process;alpha-linolenic acid metabolic process;positive regulation of cellular metabolic process;positive regulation of lipid metabolic process;positive regulation of fatty acid beta-oxidation;positive regulation of catabolic process;positive regulation of biological process;positive regulation of fatty acid oxidation;positive regulation of cellular process;positive regulation of fatty acid metabolic process;positive regulation of small molecule metabolic process;positive regulation of cellular catabolic process;positive regulation of lipid catabolic process;positive regulation of metabolic process;long-chain fatty acid catabolic process;membrane organization;plasma membrane organization;myelin maintenance;amide transmembrane transporter activity;ion transmembrane transporter activity;inorganic molecular entity transmembrane transporter activity;purine ribonucleotide transmembrane transporter activity;active ion transmembrane transporter activity;organophosphate ester transmembrane transporter activity;adenine nucleotide transmembrane transporter activity;ABC-type fatty-acyl-CoA transporter activity;adenosine 3',5'-bisphosphate transmembrane transporter activity;nucleobase-containing compound transmembrane transporter activity;sulfur compound transmembrane transporter activity;nucleotide transmembrane transporter activity;anion transmembrane transporter activity;purine nucleotide transmembrane transporter activity;carbohydrate derivative transmembrane transporter activity;ABC-type transporter activity;regulation of fatty acid biosynthetic process;positive regulation of cellular biosynthetic process;positive regulation of biosynthetic process;positive regulation of unsaturated fatty acid biosynthetic process;regulation of cellular biosynthetic process;regulation of lipid biosynthetic process;positive regulation of lipid biosynthetic process;regulation of unsaturated fatty acid biosynthetic process;positive regulation of fatty acid biosynthetic process;nucleobase-containing compound biosynthetic process;fatty acid derivative metabolic process;cellular amide metabolic process;ribose phosphate metabolic process;nucleobase-containing small molecule biosynthetic process;organonitrogen compound metabolic process;purine-containing compound metabolic process;nucleobase-containing small molecule metabolic process;ribonucleotide metabolic process;purine ribonucleotide metabolic process;fatty-acyl-CoA catabolic process;fatty acid derivative catabolic process;nucleobase-containing compound catabolic process;heterocycle catabolic process;nucleoside bisphosphate metabolic process;nitrogen compound metabolic process;very long-chain fatty-acyl-CoA catabolic process;purine nucleoside bisphosphate metabolic process;organic cyclic compound catabolic process;cellular aromatic compound metabolic process;aromatic compound biosynthetic process;organophosphate metabolic process;nucleotide catabolic process;fatty-acyl-CoA metabolic process;ribonucleoside bisphosphate catabolic process;cellular nitrogen compound metabolic process;organic cyclic compound biosynthetic process;nucleotide metabolic process;nucleoside phosphate catabolic process;acyl-CoA metabolic process;carbohydrate derivative catabolic process;purine-containing compound catabolic process;nucleoside phosphate metabolic process;heterocycle metabolic process;very long-chain fatty-acyl-CoA metabolic process;purine ribonucleotide catabolic process;heterocycle biosynthetic process;organic cyclic compound metabolic process;purine nucleotide catabolic process;aromatic compound catabolic process;phosphate-containing compound metabolic process;phosphorus metabolic process;cellular nitrogen compound biosynthetic process;thioester metabolic process;ribonucleotide catabolic process;nucleobase-containing compound metabolic process;purine nucleotide metabolic process;ribonucleoside bisphosphate metabolic process;sulfur compound catabolic process;organonitrogen compound catabolic process;cellular nitrogen compound catabolic process;organophosphate catabolic process;carbohydrate derivative metabolic process;nucleoside bisphosphate catabolic process;sulfur compound metabolic process;purine nucleoside bisphosphate catabolic process	-0.0070926	20.1529	-0.00905596	0.992978	0.999133	-6.37223	5.50646	22.9097	9.33664	2.33221e-05	0.00029002	3.3482	-5.51356	22.9061	-10.733	1.44593e-05	0.000215169	3.86933	-0.560098	-8.31947	-0.910814	0.393284	0.834524	-6.1104	5.16594	-5.45645	10.1552	1.20179e-05	0.000466488	3.96047	-5.72604	-5.7365	-9.79679	3.30311e-05	0.000719998	3.08366		2.53568e+06		5.21848e+07	5.97076e+07	4.81201e+07		3093900			0.00580585		0.116653	0.181572	0.119964		0.00639156
P33897_ABCD1_K407	P33897_ABCD1_K407	P33897	ABCD1	ABCD1;ABCD2	ATP-binding cassette sub-family D member 1	K	407	IMSSYK(ub)EVTELAGYTAR;IMSSYK(ub)EVTELAGYTAR;IMSSYK(ub)EVTELAGYTAR	4	1	FALSE	2	1	TRUE	6	1	TRUE	1	1	TRUE	2	1	TRUE	4	1	FALSE	2	1	FALSE	2	1	FALSE	3	1	TRUE	9	Peroxisome;ABC transporters	REACTOME_ABC_TRANSPORTERS_IN_LIPID_HOMEOSTASIS;REACTOME_DISORDERS_OF_TRANSMEMBRANE_TRANSPORTERS;REACTOME_BETA_OXIDATION_OF_VERY_LONG_CHAIN_FATTY_ACIDS;REACTOME_ALPHA_LINOLENIC_OMEGA3_AND_LINOLEIC_OMEGA6_ACID_METABOLISM;REACTOME_PEROXISOMAL_LIPID_METABOLISM;REACTOME_FATTY_ACID_METABOLISM;REACTOME_PROTEIN_LOCALIZATION;KEGG_ABC_TRANSPORTERS;REACTOME_LINOLEIC_ACID_LA_METABOLISM;WP_VITAMIN_D_RECEPTOR_PATHWAY;REACTOME_METABOLISM_OF_LIPIDS;REACTOME_ABC_TRANSPORTER_DISORDERS;REACTOME_CLASS_I_PEROXISOMAL_MEMBRANE_PROTEIN_IMPORT;HALLMARK_BILE_ACID_METABOLISM;REACTOME_ABC_FAMILY_PROTEINS_MEDIATED_TRANSPORT;KEGG_PEROXISOME;HALLMARK_PEROXISOME;REACTOME_TRANSPORT_OF_SMALL_MOLECULES	cellular anatomical entity;cellular_component;cytoplasm;cytosol;lysosomal membrane;lytic vacuole membrane;membrane;organelle membrane;vacuolar membrane;bounding membrane of organelle;adenyl ribonucleotide binding;binding;nucleoside phosphate binding;purine nucleotide binding;small molecule binding;purine ribonucleoside triphosphate binding;organic cyclic compound binding;carbohydrate derivative binding;ATP binding;nucleotide binding;heterocyclic compound binding;ribonucleotide binding;adenyl nucleotide binding;molecular_function;anion binding;purine ribonucleotide binding;ion binding;protein binding;identical protein binding;endoplasmic reticulum membrane;protein homodimerization activity;protein dimerization activity;enzyme binding;regulation of cytokine production involved in inflammatory response;regulation of macromolecule metabolic process;negative regulation of gene expression;negative regulation of metabolic process;regulation of metabolic process;biological_process;negative regulation of biological process;negative regulation of macromolecule metabolic process;regulation of cytokine production;negative regulation of cytokine production involved in inflammatory response;negative regulation of multicellular organismal process;regulation of multicellular organismal process;negative regulation of cytokine production;regulation of gene expression;regulation of biological process;biological regulation;protein heterodimerization activity;perinuclear region of cytoplasm;mitochondrial membrane;organelle;intracellular anatomical structure;microbody;intracellular membrane-bounded organelle;peroxisome;intracellular organelle;membrane-bounded organelle;microbody membrane;peroxisomal membrane;regulation of cellular metabolic process;regulation of biosynthetic process;regulation of cellular process;regulation of reactive oxygen species metabolic process;negative regulation of cellular metabolic process;negative regulation of cellular process;negative regulation of biosynthetic process;negative regulation of reactive oxygen species biosynthetic process;regulation of reactive oxygen species biosynthetic process;negative regulation of reactive oxygen species metabolic process;thiolester hydrolase activity;catalytic activity;CoA hydrolase activity;acyl-CoA hydrolase activity;hydrolase activity;hydrolase activity, acting on ester bonds;fatty acid oxidation;cellular lipid metabolic process;lipid metabolic process;cellular lipid catabolic process;monocarboxylic acid metabolic process;organic acid metabolic process;lipid modification;organic acid catabolic process;cellular process;fatty acid catabolic process;organic substance metabolic process;catabolic process;fatty acid metabolic process;small molecule metabolic process;lipid oxidation;small molecule catabolic process;metabolic process;monocarboxylic acid catabolic process;cellular metabolic process;primary metabolic process;cellular catabolic process;fatty acid beta-oxidation;oxoacid metabolic process;carboxylic acid catabolic process;lipid catabolic process;organic substance catabolic process;carboxylic acid metabolic process;ADP binding;regulation of lipid metabolic process;regulation of fatty acid oxidation;regulation of primary metabolic process;regulation of lipid catabolic process;regulation of catabolic process;regulation of cellular catabolic process;regulation of fatty acid metabolic process;regulation of cellular ketone metabolic process;regulation of small molecule metabolic process;regulation of fatty acid beta-oxidation;regulation of cellular response to stress;regulation of response to oxidative stress;regulation of response to stress;regulation of cellular response to oxidative stress;regulation of response to stimulus;lipid transporter activity;transporter activity;long-chain fatty acid transporter activity;very long-chain fatty acid metabolic process;nucleoside-triphosphatase activity;active transmembrane transporter activity;primary active transmembrane transporter activity;ATPase-coupled transmembrane transporter activity;hydrolase activity, acting on acid anhydrides;pyrophosphatase activity;transmembrane transporter activity;hydrolase activity, acting on acid anhydrides, in phosphorus-containing anhydrides;ATPase activity;homeostatic process;regulation of mitochondrial depolarization;regulation of biological quality;regulation of mitochondrial membrane potential;ion homeostasis;chemical homeostasis;regulation of membrane potential;regulation of membrane depolarization;cellular component organization or biogenesis;peroxisome organization;organelle organization;cellular component organization;long-chain fatty acid metabolic process;olefinic compound metabolic process;linoleic acid metabolic process;unsaturated fatty acid metabolic process;neuron projection organization;neuron projection maintenance;cell projection organization;plasma membrane bounded cell projection organization;lipid biosynthetic process;fatty acid biosynthetic process;organic substance biosynthetic process;fatty acid elongation;monocarboxylic acid biosynthetic process;biosynthetic process;organic acid biosynthetic process;cellular biosynthetic process;small molecule biosynthetic process;carboxylic acid biosynthetic process;integral component of membrane;intrinsic component of membrane;intrinsic component of peroxisomal membrane;intrinsic component of organelle membrane;integral component of peroxisomal membrane;integral component of organelle membrane;regulation of phosphate metabolic process;regulation of ATP metabolic process;regulation of phosphorylation;regulation of phosphorus metabolic process;regulation of generation of precursor metabolites and energy;regulation of oxidative phosphorylation;lipid homeostasis;fatty acid homeostasis;sterol homeostasis;transport;fatty acid transmembrane transport;peroxisomal membrane transport;intracellular lipid transport;intracellular transport;lipid transport;establishment of localization in cell;organic acid transport;fatty acid transport;carboxylic acid transmembrane transport;cellular localization;peroxisomal transport;organic acid transmembrane transport;anion transmembrane transport;ion transport;transmembrane transport;localization;ion transmembrane transport;organic substance transport;anion transport;long-chain fatty acid transport;long-chain fatty acid import into peroxisome;establishment of localization;very long-chain fatty acid catabolic process;alpha-linolenic acid metabolic process;positive regulation of cellular metabolic process;positive regulation of lipid metabolic process;positive regulation of fatty acid beta-oxidation;positive regulation of catabolic process;positive regulation of biological process;positive regulation of fatty acid oxidation;positive regulation of cellular process;positive regulation of fatty acid metabolic process;positive regulation of small molecule metabolic process;positive regulation of cellular catabolic process;positive regulation of lipid catabolic process;positive regulation of metabolic process;long-chain fatty acid catabolic process;membrane organization;plasma membrane organization;myelin maintenance;amide transmembrane transporter activity;ion transmembrane transporter activity;inorganic molecular entity transmembrane transporter activity;purine ribonucleotide transmembrane transporter activity;active ion transmembrane transporter activity;organophosphate ester transmembrane transporter activity;adenine nucleotide transmembrane transporter activity;ABC-type fatty-acyl-CoA transporter activity;adenosine 3',5'-bisphosphate transmembrane transporter activity;nucleobase-containing compound transmembrane transporter activity;sulfur compound transmembrane transporter activity;nucleotide transmembrane transporter activity;anion transmembrane transporter activity;purine nucleotide transmembrane transporter activity;carbohydrate derivative transmembrane transporter activity;ABC-type transporter activity;regulation of fatty acid biosynthetic process;positive regulation of cellular biosynthetic process;positive regulation of biosynthetic process;positive regulation of unsaturated fatty acid biosynthetic process;regulation of cellular biosynthetic process;regulation of lipid biosynthetic process;positive regulation of lipid biosynthetic process;regulation of unsaturated fatty acid biosynthetic process;positive regulation of fatty acid biosynthetic process;nucleobase-containing compound biosynthetic process;fatty acid derivative metabolic process;cellular amide metabolic process;ribose phosphate metabolic process;nucleobase-containing small molecule biosynthetic process;organonitrogen compound metabolic process;purine-containing compound metabolic process;nucleobase-containing small molecule metabolic process;ribonucleotide metabolic process;purine ribonucleotide metabolic process;fatty-acyl-CoA catabolic process;fatty acid derivative catabolic process;nucleobase-containing compound catabolic process;heterocycle catabolic process;nucleoside bisphosphate metabolic process;nitrogen compound metabolic process;very long-chain fatty-acyl-CoA catabolic process;purine nucleoside bisphosphate metabolic process;organic cyclic compound catabolic process;cellular aromatic compound metabolic process;aromatic compound biosynthetic process;organophosphate metabolic process;nucleotide catabolic process;fatty-acyl-CoA metabolic process;ribonucleoside bisphosphate catabolic process;cellular nitrogen compound metabolic process;organic cyclic compound biosynthetic process;nucleotide metabolic process;nucleoside phosphate catabolic process;acyl-CoA metabolic process;carbohydrate derivative catabolic process;purine-containing compound catabolic process;nucleoside phosphate metabolic process;heterocycle metabolic process;very long-chain fatty-acyl-CoA metabolic process;purine ribonucleotide catabolic process;heterocycle biosynthetic process;organic cyclic compound metabolic process;purine nucleotide catabolic process;aromatic compound catabolic process;phosphate-containing compound metabolic process;phosphorus metabolic process;cellular nitrogen compound biosynthetic process;thioester metabolic process;ribonucleotide catabolic process;nucleobase-containing compound metabolic process;purine nucleotide metabolic process;ribonucleoside bisphosphate metabolic process;sulfur compound catabolic process;organonitrogen compound catabolic process;cellular nitrogen compound catabolic process;organophosphate catabolic process;carbohydrate derivative metabolic process;nucleoside bisphosphate catabolic process;sulfur compound metabolic process;purine nucleoside bisphosphate catabolic process	0.383898	23.6425	1.04417	0.324455	0.803219	-5.81708	2.32022	24.6107	6.70887	0.00021359	0.00134443	1.10254	-1.93632	24.8026	-6.8601	0.000251647	0.00144545	0.939593	0.171923	-4.81163	0.311979	0.764047	0.953574	-6.49548	2.13203	-3.83157	3.98659	0.00459031	0.0191804	-2.02397	-1.96011	-3.74561	-4.17615	0.00429697	0.0184178	-1.99472	1.29902e+07	1.23819e+07	2.08103e+07	7.17075e+07	4.54337e+07	5.7599e+07	7.99988e+06	11265000	16717600	0.0314425	0.0283504	0.060565	0.160293	0.138165	0.143595	0.0290039	0.0232719	0.0559433
P33897_ABCD1_K462	P33897_ABCD1_K462	P33897	ABCD1	ABCD1	ATP-binding cassette sub-family D member 1	K	462	VEGPLK(ub)IR	1	1	TRUE	1	1	TRUE	1	1	FALSE			FALSE			FALSE	0	1	FALSE			FALSE			FALSE			FALSE	4	Peroxisome;ABC transporters	REACTOME_ABC_TRANSPORTERS_IN_LIPID_HOMEOSTASIS;REACTOME_DISORDERS_OF_TRANSMEMBRANE_TRANSPORTERS;REACTOME_BETA_OXIDATION_OF_VERY_LONG_CHAIN_FATTY_ACIDS;REACTOME_ALPHA_LINOLENIC_OMEGA3_AND_LINOLEIC_OMEGA6_ACID_METABOLISM;REACTOME_PEROXISOMAL_LIPID_METABOLISM;REACTOME_FATTY_ACID_METABOLISM;REACTOME_PROTEIN_LOCALIZATION;KEGG_ABC_TRANSPORTERS;REACTOME_LINOLEIC_ACID_LA_METABOLISM;WP_VITAMIN_D_RECEPTOR_PATHWAY;REACTOME_METABOLISM_OF_LIPIDS;REACTOME_ABC_TRANSPORTER_DISORDERS;REACTOME_CLASS_I_PEROXISOMAL_MEMBRANE_PROTEIN_IMPORT;HALLMARK_BILE_ACID_METABOLISM;REACTOME_ABC_FAMILY_PROTEINS_MEDIATED_TRANSPORT;KEGG_PEROXISOME;HALLMARK_PEROXISOME;REACTOME_TRANSPORT_OF_SMALL_MOLECULES	cellular anatomical entity;cellular_component;cytoplasm;cytosol;lysosomal membrane;lytic vacuole membrane;membrane;organelle membrane;vacuolar membrane;bounding membrane of organelle;adenyl ribonucleotide binding;binding;nucleoside phosphate binding;purine nucleotide binding;small molecule binding;purine ribonucleoside triphosphate binding;organic cyclic compound binding;carbohydrate derivative binding;ATP binding;nucleotide binding;heterocyclic compound binding;ribonucleotide binding;adenyl nucleotide binding;molecular_function;anion binding;purine ribonucleotide binding;ion binding;protein binding;identical protein binding;endoplasmic reticulum membrane;protein homodimerization activity;protein dimerization activity;enzyme binding;regulation of cytokine production involved in inflammatory response;regulation of macromolecule metabolic process;negative regulation of gene expression;negative regulation of metabolic process;regulation of metabolic process;biological_process;negative regulation of biological process;negative regulation of macromolecule metabolic process;regulation of cytokine production;negative regulation of cytokine production involved in inflammatory response;negative regulation of multicellular organismal process;regulation of multicellular organismal process;negative regulation of cytokine production;regulation of gene expression;regulation of biological process;biological regulation;protein heterodimerization activity;perinuclear region of cytoplasm;mitochondrial membrane;organelle;intracellular anatomical structure;microbody;intracellular membrane-bounded organelle;peroxisome;intracellular organelle;membrane-bounded organelle;microbody membrane;peroxisomal membrane;regulation of cellular metabolic process;regulation of biosynthetic process;regulation of cellular process;regulation of reactive oxygen species metabolic process;negative regulation of cellular metabolic process;negative regulation of cellular process;negative regulation of biosynthetic process;negative regulation of reactive oxygen species biosynthetic process;regulation of reactive oxygen species biosynthetic process;negative regulation of reactive oxygen species metabolic process;thiolester hydrolase activity;catalytic activity;CoA hydrolase activity;acyl-CoA hydrolase activity;hydrolase activity;hydrolase activity, acting on ester bonds;fatty acid oxidation;cellular lipid metabolic process;lipid metabolic process;cellular lipid catabolic process;monocarboxylic acid metabolic process;organic acid metabolic process;lipid modification;organic acid catabolic process;cellular process;fatty acid catabolic process;organic substance metabolic process;catabolic process;fatty acid metabolic process;small molecule metabolic process;lipid oxidation;small molecule catabolic process;metabolic process;monocarboxylic acid catabolic process;cellular metabolic process;primary metabolic process;cellular catabolic process;fatty acid beta-oxidation;oxoacid metabolic process;carboxylic acid catabolic process;lipid catabolic process;organic substance catabolic process;carboxylic acid metabolic process;ADP binding;regulation of lipid metabolic process;regulation of fatty acid oxidation;regulation of primary metabolic process;regulation of lipid catabolic process;regulation of catabolic process;regulation of cellular catabolic process;regulation of fatty acid metabolic process;regulation of cellular ketone metabolic process;regulation of small molecule metabolic process;regulation of fatty acid beta-oxidation;regulation of cellular response to stress;regulation of response to oxidative stress;regulation of response to stress;regulation of cellular response to oxidative stress;regulation of response to stimulus;lipid transporter activity;transporter activity;long-chain fatty acid transporter activity;very long-chain fatty acid metabolic process;nucleoside-triphosphatase activity;active transmembrane transporter activity;primary active transmembrane transporter activity;ATPase-coupled transmembrane transporter activity;hydrolase activity, acting on acid anhydrides;pyrophosphatase activity;transmembrane transporter activity;hydrolase activity, acting on acid anhydrides, in phosphorus-containing anhydrides;ATPase activity;homeostatic process;regulation of mitochondrial depolarization;regulation of biological quality;regulation of mitochondrial membrane potential;ion homeostasis;chemical homeostasis;regulation of membrane potential;regulation of membrane depolarization;cellular component organization or biogenesis;peroxisome organization;organelle organization;cellular component organization;long-chain fatty acid metabolic process;olefinic compound metabolic process;linoleic acid metabolic process;unsaturated fatty acid metabolic process;neuron projection organization;neuron projection maintenance;cell projection organization;plasma membrane bounded cell projection organization;lipid biosynthetic process;fatty acid biosynthetic process;organic substance biosynthetic process;fatty acid elongation;monocarboxylic acid biosynthetic process;biosynthetic process;organic acid biosynthetic process;cellular biosynthetic process;small molecule biosynthetic process;carboxylic acid biosynthetic process;integral component of membrane;intrinsic component of membrane;intrinsic component of peroxisomal membrane;intrinsic component of organelle membrane;integral component of peroxisomal membrane;integral component of organelle membrane;regulation of phosphate metabolic process;regulation of ATP metabolic process;regulation of phosphorylation;regulation of phosphorus metabolic process;regulation of generation of precursor metabolites and energy;regulation of oxidative phosphorylation;lipid homeostasis;fatty acid homeostasis;sterol homeostasis;transport;fatty acid transmembrane transport;peroxisomal membrane transport;intracellular lipid transport;intracellular transport;lipid transport;establishment of localization in cell;organic acid transport;fatty acid transport;carboxylic acid transmembrane transport;cellular localization;peroxisomal transport;organic acid transmembrane transport;anion transmembrane transport;ion transport;transmembrane transport;localization;ion transmembrane transport;organic substance transport;anion transport;long-chain fatty acid transport;long-chain fatty acid import into peroxisome;establishment of localization;very long-chain fatty acid catabolic process;alpha-linolenic acid metabolic process;positive regulation of cellular metabolic process;positive regulation of lipid metabolic process;positive regulation of fatty acid beta-oxidation;positive regulation of catabolic process;positive regulation of biological process;positive regulation of fatty acid oxidation;positive regulation of cellular process;positive regulation of fatty acid metabolic process;positive regulation of small molecule metabolic process;positive regulation of cellular catabolic process;positive regulation of lipid catabolic process;positive regulation of metabolic process;long-chain fatty acid catabolic process;membrane organization;plasma membrane organization;myelin maintenance;amide transmembrane transporter activity;ion transmembrane transporter activity;inorganic molecular entity transmembrane transporter activity;purine ribonucleotide transmembrane transporter activity;active ion transmembrane transporter activity;organophosphate ester transmembrane transporter activity;adenine nucleotide transmembrane transporter activity;ABC-type fatty-acyl-CoA transporter activity;adenosine 3',5'-bisphosphate transmembrane transporter activity;nucleobase-containing compound transmembrane transporter activity;sulfur compound transmembrane transporter activity;nucleotide transmembrane transporter activity;anion transmembrane transporter activity;purine nucleotide transmembrane transporter activity;carbohydrate derivative transmembrane transporter activity;ABC-type transporter activity;regulation of fatty acid biosynthetic process;positive regulation of cellular biosynthetic process;positive regulation of biosynthetic process;positive regulation of unsaturated fatty acid biosynthetic process;regulation of cellular biosynthetic process;regulation of lipid biosynthetic process;positive regulation of lipid biosynthetic process;regulation of unsaturated fatty acid biosynthetic process;positive regulation of fatty acid biosynthetic process;nucleobase-containing compound biosynthetic process;fatty acid derivative metabolic process;cellular amide metabolic process;ribose phosphate metabolic process;nucleobase-containing small molecule biosynthetic process;organonitrogen compound metabolic process;purine-containing compound metabolic process;nucleobase-containing small molecule metabolic process;ribonucleotide metabolic process;purine ribonucleotide metabolic process;fatty-acyl-CoA catabolic process;fatty acid derivative catabolic process;nucleobase-containing compound catabolic process;heterocycle catabolic process;nucleoside bisphosphate metabolic process;nitrogen compound metabolic process;very long-chain fatty-acyl-CoA catabolic process;purine nucleoside bisphosphate metabolic process;organic cyclic compound catabolic process;cellular aromatic compound metabolic process;aromatic compound biosynthetic process;organophosphate metabolic process;nucleotide catabolic process;fatty-acyl-CoA metabolic process;ribonucleoside bisphosphate catabolic process;cellular nitrogen compound metabolic process;organic cyclic compound biosynthetic process;nucleotide metabolic process;nucleoside phosphate catabolic process;acyl-CoA metabolic process;carbohydrate derivative catabolic process;purine-containing compound catabolic process;nucleoside phosphate metabolic process;heterocycle metabolic process;very long-chain fatty-acyl-CoA metabolic process;purine ribonucleotide catabolic process;heterocycle biosynthetic process;organic cyclic compound metabolic process;purine nucleotide catabolic process;aromatic compound catabolic process;phosphate-containing compound metabolic process;phosphorus metabolic process;cellular nitrogen compound biosynthetic process;thioester metabolic process;ribonucleotide catabolic process;nucleobase-containing compound metabolic process;purine nucleotide metabolic process;ribonucleoside bisphosphate metabolic process;sulfur compound catabolic process;organonitrogen compound catabolic process;cellular nitrogen compound catabolic process;organophosphate catabolic process;carbohydrate derivative metabolic process;nucleoside bisphosphate catabolic process;sulfur compound metabolic process;purine nucleoside bisphosphate catabolic process	0.823819	19.6305	2.77746	0.0221069	0.477078	-3.41313	4.91315	21.6752	16.8791	2.81821e-07	5.29481e-05	7.32548	-4.08933	22.0871	-13.0875	3.3006e-06	0.000100193	5.27651	0.477646	-8.83759	0.940722	0.378795	0.825504	-6.08283	4.67183	-6.7405	10.3083	1.10217e-05	0.000455588	4.04193	-4.19418	-6.50168	-9.37309	3.97295e-05	0.000780596	2.89034			1.5535e+06	1.74291e+07	1.90417e+07	1.87149e+07						0.0045212	0.0389605	0.057906	0.0466564
P33897_ABCD1_K533	P33897_ABCD1_K533	P33897	ABCD1	ABCD1	ATP-binding cassette sub-family D member 1	K	533	ILGGLWPTYGGVLYK(ub)PPPQR	2	1	TRUE	2	1	TRUE	2	1	TRUE			FALSE			FALSE			FALSE			FALSE			FALSE			FALSE	3	Peroxisome;ABC transporters	REACTOME_ABC_TRANSPORTERS_IN_LIPID_HOMEOSTASIS;REACTOME_DISORDERS_OF_TRANSMEMBRANE_TRANSPORTERS;REACTOME_BETA_OXIDATION_OF_VERY_LONG_CHAIN_FATTY_ACIDS;REACTOME_ALPHA_LINOLENIC_OMEGA3_AND_LINOLEIC_OMEGA6_ACID_METABOLISM;REACTOME_PEROXISOMAL_LIPID_METABOLISM;REACTOME_FATTY_ACID_METABOLISM;REACTOME_PROTEIN_LOCALIZATION;KEGG_ABC_TRANSPORTERS;REACTOME_LINOLEIC_ACID_LA_METABOLISM;WP_VITAMIN_D_RECEPTOR_PATHWAY;REACTOME_METABOLISM_OF_LIPIDS;REACTOME_ABC_TRANSPORTER_DISORDERS;REACTOME_CLASS_I_PEROXISOMAL_MEMBRANE_PROTEIN_IMPORT;HALLMARK_BILE_ACID_METABOLISM;REACTOME_ABC_FAMILY_PROTEINS_MEDIATED_TRANSPORT;KEGG_PEROXISOME;HALLMARK_PEROXISOME;REACTOME_TRANSPORT_OF_SMALL_MOLECULES	cellular anatomical entity;cellular_component;cytoplasm;cytosol;lysosomal membrane;lytic vacuole membrane;membrane;organelle membrane;vacuolar membrane;bounding membrane of organelle;adenyl ribonucleotide binding;binding;nucleoside phosphate binding;purine nucleotide binding;small molecule binding;purine ribonucleoside triphosphate binding;organic cyclic compound binding;carbohydrate derivative binding;ATP binding;nucleotide binding;heterocyclic compound binding;ribonucleotide binding;adenyl nucleotide binding;molecular_function;anion binding;purine ribonucleotide binding;ion binding;protein binding;identical protein binding;endoplasmic reticulum membrane;protein homodimerization activity;protein dimerization activity;enzyme binding;regulation of cytokine production involved in inflammatory response;regulation of macromolecule metabolic process;negative regulation of gene expression;negative regulation of metabolic process;regulation of metabolic process;biological_process;negative regulation of biological process;negative regulation of macromolecule metabolic process;regulation of cytokine production;negative regulation of cytokine production involved in inflammatory response;negative regulation of multicellular organismal process;regulation of multicellular organismal process;negative regulation of cytokine production;regulation of gene expression;regulation of biological process;biological regulation;protein heterodimerization activity;perinuclear region of cytoplasm;mitochondrial membrane;organelle;intracellular anatomical structure;microbody;intracellular membrane-bounded organelle;peroxisome;intracellular organelle;membrane-bounded organelle;microbody membrane;peroxisomal membrane;regulation of cellular metabolic process;regulation of biosynthetic process;regulation of cellular process;regulation of reactive oxygen species metabolic process;negative regulation of cellular metabolic process;negative regulation of cellular process;negative regulation of biosynthetic process;negative regulation of reactive oxygen species biosynthetic process;regulation of reactive oxygen species biosynthetic process;negative regulation of reactive oxygen species metabolic process;thiolester hydrolase activity;catalytic activity;CoA hydrolase activity;acyl-CoA hydrolase activity;hydrolase activity;hydrolase activity, acting on ester bonds;fatty acid oxidation;cellular lipid metabolic process;lipid metabolic process;cellular lipid catabolic process;monocarboxylic acid metabolic process;organic acid metabolic process;lipid modification;organic acid catabolic process;cellular process;fatty acid catabolic process;organic substance metabolic process;catabolic process;fatty acid metabolic process;small molecule metabolic process;lipid oxidation;small molecule catabolic process;metabolic process;monocarboxylic acid catabolic process;cellular metabolic process;primary metabolic process;cellular catabolic process;fatty acid beta-oxidation;oxoacid metabolic process;carboxylic acid catabolic process;lipid catabolic process;organic substance catabolic process;carboxylic acid metabolic process;ADP binding;regulation of lipid metabolic process;regulation of fatty acid oxidation;regulation of primary metabolic process;regulation of lipid catabolic process;regulation of catabolic process;regulation of cellular catabolic process;regulation of fatty acid metabolic process;regulation of cellular ketone metabolic process;regulation of small molecule metabolic process;regulation of fatty acid beta-oxidation;regulation of cellular response to stress;regulation of response to oxidative stress;regulation of response to stress;regulation of cellular response to oxidative stress;regulation of response to stimulus;lipid transporter activity;transporter activity;long-chain fatty acid transporter activity;very long-chain fatty acid metabolic process;nucleoside-triphosphatase activity;active transmembrane transporter activity;primary active transmembrane transporter activity;ATPase-coupled transmembrane transporter activity;hydrolase activity, acting on acid anhydrides;pyrophosphatase activity;transmembrane transporter activity;hydrolase activity, acting on acid anhydrides, in phosphorus-containing anhydrides;ATPase activity;homeostatic process;regulation of mitochondrial depolarization;regulation of biological quality;regulation of mitochondrial membrane potential;ion homeostasis;chemical homeostasis;regulation of membrane potential;regulation of membrane depolarization;cellular component organization or biogenesis;peroxisome organization;organelle organization;cellular component organization;long-chain fatty acid metabolic process;olefinic compound metabolic process;linoleic acid metabolic process;unsaturated fatty acid metabolic process;neuron projection organization;neuron projection maintenance;cell projection organization;plasma membrane bounded cell projection organization;lipid biosynthetic process;fatty acid biosynthetic process;organic substance biosynthetic process;fatty acid elongation;monocarboxylic acid biosynthetic process;biosynthetic process;organic acid biosynthetic process;cellular biosynthetic process;small molecule biosynthetic process;carboxylic acid biosynthetic process;integral component of membrane;intrinsic component of membrane;intrinsic component of peroxisomal membrane;intrinsic component of organelle membrane;integral component of peroxisomal membrane;integral component of organelle membrane;regulation of phosphate metabolic process;regulation of ATP metabolic process;regulation of phosphorylation;regulation of phosphorus metabolic process;regulation of generation of precursor metabolites and energy;regulation of oxidative phosphorylation;lipid homeostasis;fatty acid homeostasis;sterol homeostasis;transport;fatty acid transmembrane transport;peroxisomal membrane transport;intracellular lipid transport;intracellular transport;lipid transport;establishment of localization in cell;organic acid transport;fatty acid transport;carboxylic acid transmembrane transport;cellular localization;peroxisomal transport;organic acid transmembrane transport;anion transmembrane transport;ion transport;transmembrane transport;localization;ion transmembrane transport;organic substance transport;anion transport;long-chain fatty acid transport;long-chain fatty acid import into peroxisome;establishment of localization;very long-chain fatty acid catabolic process;alpha-linolenic acid metabolic process;positive regulation of cellular metabolic process;positive regulation of lipid metabolic process;positive regulation of fatty acid beta-oxidation;positive regulation of catabolic process;positive regulation of biological process;positive regulation of fatty acid oxidation;positive regulation of cellular process;positive regulation of fatty acid metabolic process;positive regulation of small molecule metabolic process;positive regulation of cellular catabolic process;positive regulation of lipid catabolic process;positive regulation of metabolic process;long-chain fatty acid catabolic process;membrane organization;plasma membrane organization;myelin maintenance;amide transmembrane transporter activity;ion transmembrane transporter activity;inorganic molecular entity transmembrane transporter activity;purine ribonucleotide transmembrane transporter activity;active ion transmembrane transporter activity;organophosphate ester transmembrane transporter activity;adenine nucleotide transmembrane transporter activity;ABC-type fatty-acyl-CoA transporter activity;adenosine 3',5'-bisphosphate transmembrane transporter activity;nucleobase-containing compound transmembrane transporter activity;sulfur compound transmembrane transporter activity;nucleotide transmembrane transporter activity;anion transmembrane transporter activity;purine nucleotide transmembrane transporter activity;carbohydrate derivative transmembrane transporter activity;ABC-type transporter activity;regulation of fatty acid biosynthetic process;positive regulation of cellular biosynthetic process;positive regulation of biosynthetic process;positive regulation of unsaturated fatty acid biosynthetic process;regulation of cellular biosynthetic process;regulation of lipid biosynthetic process;positive regulation of lipid biosynthetic process;regulation of unsaturated fatty acid biosynthetic process;positive regulation of fatty acid biosynthetic process;nucleobase-containing compound biosynthetic process;fatty acid derivative metabolic process;cellular amide metabolic process;ribose phosphate metabolic process;nucleobase-containing small molecule biosynthetic process;organonitrogen compound metabolic process;purine-containing compound metabolic process;nucleobase-containing small molecule metabolic process;ribonucleotide metabolic process;purine ribonucleotide metabolic process;fatty-acyl-CoA catabolic process;fatty acid derivative catabolic process;nucleobase-containing compound catabolic process;heterocycle catabolic process;nucleoside bisphosphate metabolic process;nitrogen compound metabolic process;very long-chain fatty-acyl-CoA catabolic process;purine nucleoside bisphosphate metabolic process;organic cyclic compound catabolic process;cellular aromatic compound metabolic process;aromatic compound biosynthetic process;organophosphate metabolic process;nucleotide catabolic process;fatty-acyl-CoA metabolic process;ribonucleoside bisphosphate catabolic process;cellular nitrogen compound metabolic process;organic cyclic compound biosynthetic process;nucleotide metabolic process;nucleoside phosphate catabolic process;acyl-CoA metabolic process;carbohydrate derivative catabolic process;purine-containing compound catabolic process;nucleoside phosphate metabolic process;heterocycle metabolic process;very long-chain fatty-acyl-CoA metabolic process;purine ribonucleotide catabolic process;heterocycle biosynthetic process;organic cyclic compound metabolic process;purine nucleotide catabolic process;aromatic compound catabolic process;phosphate-containing compound metabolic process;phosphorus metabolic process;cellular nitrogen compound biosynthetic process;thioester metabolic process;ribonucleotide catabolic process;nucleobase-containing compound metabolic process;purine nucleotide metabolic process;ribonucleoside bisphosphate metabolic process;sulfur compound catabolic process;organonitrogen compound catabolic process;cellular nitrogen compound catabolic process;organophosphate catabolic process;carbohydrate derivative metabolic process;nucleoside bisphosphate catabolic process;sulfur compound metabolic process;purine nucleoside bisphosphate catabolic process	0.273816	19.4356	1.00587	0.341543	0.807989	-5.85489	3.68617	21.1418	10.8721	6.9516e-06	0.000144173	4.50857	-3.41236	21.2787	-12.7438	3.95596e-06	0.000108664	5.10694	-0.0854101	-9.03419	-0.225559	0.827919	0.966473	-6.52118	3.44001	-7.27148	8.85397	3.12929e-05	0.000731646	3.05137	-3.52542	-7.31419	-11.3809	1.01416e-05	0.000463113	4.19859				8.83966e+06	7.80425e+06	8.29189e+06							0.01976	0.0237329	0.0206718
P33897_ABCD1_K610	P33897_ABCD1_K610	P33897	ABCD1	ABCD1;ABCD2	ATP-binding cassette sub-family D member 1	K	610	DVLSGGEK(ub)QR	2	1	TRUE	1	1	FALSE	2	1	TRUE	1	1	TRUE	0	1	FALSE			FALSE	1	1	TRUE	1	1	TRUE	1	1	TRUE	8	Peroxisome;ABC transporters	REACTOME_ABC_TRANSPORTERS_IN_LIPID_HOMEOSTASIS;REACTOME_DISORDERS_OF_TRANSMEMBRANE_TRANSPORTERS;REACTOME_BETA_OXIDATION_OF_VERY_LONG_CHAIN_FATTY_ACIDS;REACTOME_ALPHA_LINOLENIC_OMEGA3_AND_LINOLEIC_OMEGA6_ACID_METABOLISM;REACTOME_PEROXISOMAL_LIPID_METABOLISM;REACTOME_FATTY_ACID_METABOLISM;REACTOME_PROTEIN_LOCALIZATION;KEGG_ABC_TRANSPORTERS;REACTOME_LINOLEIC_ACID_LA_METABOLISM;WP_VITAMIN_D_RECEPTOR_PATHWAY;REACTOME_METABOLISM_OF_LIPIDS;REACTOME_ABC_TRANSPORTER_DISORDERS;REACTOME_CLASS_I_PEROXISOMAL_MEMBRANE_PROTEIN_IMPORT;HALLMARK_BILE_ACID_METABOLISM;REACTOME_ABC_FAMILY_PROTEINS_MEDIATED_TRANSPORT;KEGG_PEROXISOME;HALLMARK_PEROXISOME;REACTOME_TRANSPORT_OF_SMALL_MOLECULES	cellular anatomical entity;cellular_component;cytoplasm;cytosol;lysosomal membrane;lytic vacuole membrane;membrane;organelle membrane;vacuolar membrane;bounding membrane of organelle;adenyl ribonucleotide binding;binding;nucleoside phosphate binding;purine nucleotide binding;small molecule binding;purine ribonucleoside triphosphate binding;organic cyclic compound binding;carbohydrate derivative binding;ATP binding;nucleotide binding;heterocyclic compound binding;ribonucleotide binding;adenyl nucleotide binding;molecular_function;anion binding;purine ribonucleotide binding;ion binding;protein binding;identical protein binding;endoplasmic reticulum membrane;protein homodimerization activity;protein dimerization activity;enzyme binding;regulation of cytokine production involved in inflammatory response;regulation of macromolecule metabolic process;negative regulation of gene expression;negative regulation of metabolic process;regulation of metabolic process;biological_process;negative regulation of biological process;negative regulation of macromolecule metabolic process;regulation of cytokine production;negative regulation of cytokine production involved in inflammatory response;negative regulation of multicellular organismal process;regulation of multicellular organismal process;negative regulation of cytokine production;regulation of gene expression;regulation of biological process;biological regulation;protein heterodimerization activity;perinuclear region of cytoplasm;mitochondrial membrane;organelle;intracellular anatomical structure;microbody;intracellular membrane-bounded organelle;peroxisome;intracellular organelle;membrane-bounded organelle;microbody membrane;peroxisomal membrane;regulation of cellular metabolic process;regulation of biosynthetic process;regulation of cellular process;regulation of reactive oxygen species metabolic process;negative regulation of cellular metabolic process;negative regulation of cellular process;negative regulation of biosynthetic process;negative regulation of reactive oxygen species biosynthetic process;regulation of reactive oxygen species biosynthetic process;negative regulation of reactive oxygen species metabolic process;thiolester hydrolase activity;catalytic activity;CoA hydrolase activity;acyl-CoA hydrolase activity;hydrolase activity;hydrolase activity, acting on ester bonds;fatty acid oxidation;cellular lipid metabolic process;lipid metabolic process;cellular lipid catabolic process;monocarboxylic acid metabolic process;organic acid metabolic process;lipid modification;organic acid catabolic process;cellular process;fatty acid catabolic process;organic substance metabolic process;catabolic process;fatty acid metabolic process;small molecule metabolic process;lipid oxidation;small molecule catabolic process;metabolic process;monocarboxylic acid catabolic process;cellular metabolic process;primary metabolic process;cellular catabolic process;fatty acid beta-oxidation;oxoacid metabolic process;carboxylic acid catabolic process;lipid catabolic process;organic substance catabolic process;carboxylic acid metabolic process;ADP binding;regulation of lipid metabolic process;regulation of fatty acid oxidation;regulation of primary metabolic process;regulation of lipid catabolic process;regulation of catabolic process;regulation of cellular catabolic process;regulation of fatty acid metabolic process;regulation of cellular ketone metabolic process;regulation of small molecule metabolic process;regulation of fatty acid beta-oxidation;regulation of cellular response to stress;regulation of response to oxidative stress;regulation of response to stress;regulation of cellular response to oxidative stress;regulation of response to stimulus;lipid transporter activity;transporter activity;long-chain fatty acid transporter activity;very long-chain fatty acid metabolic process;nucleoside-triphosphatase activity;active transmembrane transporter activity;primary active transmembrane transporter activity;ATPase-coupled transmembrane transporter activity;hydrolase activity, acting on acid anhydrides;pyrophosphatase activity;transmembrane transporter activity;hydrolase activity, acting on acid anhydrides, in phosphorus-containing anhydrides;ATPase activity;homeostatic process;regulation of mitochondrial depolarization;regulation of biological quality;regulation of mitochondrial membrane potential;ion homeostasis;chemical homeostasis;regulation of membrane potential;regulation of membrane depolarization;cellular component organization or biogenesis;peroxisome organization;organelle organization;cellular component organization;long-chain fatty acid metabolic process;olefinic compound metabolic process;linoleic acid metabolic process;unsaturated fatty acid metabolic process;neuron projection organization;neuron projection maintenance;cell projection organization;plasma membrane bounded cell projection organization;lipid biosynthetic process;fatty acid biosynthetic process;organic substance biosynthetic process;fatty acid elongation;monocarboxylic acid biosynthetic process;biosynthetic process;organic acid biosynthetic process;cellular biosynthetic process;small molecule biosynthetic process;carboxylic acid biosynthetic process;integral component of membrane;intrinsic component of membrane;intrinsic component of peroxisomal membrane;intrinsic component of organelle membrane;integral component of peroxisomal membrane;integral component of organelle membrane;regulation of phosphate metabolic process;regulation of ATP metabolic process;regulation of phosphorylation;regulation of phosphorus metabolic process;regulation of generation of precursor metabolites and energy;regulation of oxidative phosphorylation;lipid homeostasis;fatty acid homeostasis;sterol homeostasis;transport;fatty acid transmembrane transport;peroxisomal membrane transport;intracellular lipid transport;intracellular transport;lipid transport;establishment of localization in cell;organic acid transport;fatty acid transport;carboxylic acid transmembrane transport;cellular localization;peroxisomal transport;organic acid transmembrane transport;anion transmembrane transport;ion transport;transmembrane transport;localization;ion transmembrane transport;organic substance transport;anion transport;long-chain fatty acid transport;long-chain fatty acid import into peroxisome;establishment of localization;very long-chain fatty acid catabolic process;alpha-linolenic acid metabolic process;positive regulation of cellular metabolic process;positive regulation of lipid metabolic process;positive regulation of fatty acid beta-oxidation;positive regulation of catabolic process;positive regulation of biological process;positive regulation of fatty acid oxidation;positive regulation of cellular process;positive regulation of fatty acid metabolic process;positive regulation of small molecule metabolic process;positive regulation of cellular catabolic process;positive regulation of lipid catabolic process;positive regulation of metabolic process;long-chain fatty acid catabolic process;membrane organization;plasma membrane organization;myelin maintenance;amide transmembrane transporter activity;ion transmembrane transporter activity;inorganic molecular entity transmembrane transporter activity;purine ribonucleotide transmembrane transporter activity;active ion transmembrane transporter activity;organophosphate ester transmembrane transporter activity;adenine nucleotide transmembrane transporter activity;ABC-type fatty-acyl-CoA transporter activity;adenosine 3',5'-bisphosphate transmembrane transporter activity;nucleobase-containing compound transmembrane transporter activity;sulfur compound transmembrane transporter activity;nucleotide transmembrane transporter activity;anion transmembrane transporter activity;purine nucleotide transmembrane transporter activity;carbohydrate derivative transmembrane transporter activity;ABC-type transporter activity;regulation of fatty acid biosynthetic process;positive regulation of cellular biosynthetic process;positive regulation of biosynthetic process;positive regulation of unsaturated fatty acid biosynthetic process;regulation of cellular biosynthetic process;regulation of lipid biosynthetic process;positive regulation of lipid biosynthetic process;regulation of unsaturated fatty acid biosynthetic process;positive regulation of fatty acid biosynthetic process;nucleobase-containing compound biosynthetic process;fatty acid derivative metabolic process;cellular amide metabolic process;ribose phosphate metabolic process;nucleobase-containing small molecule biosynthetic process;organonitrogen compound metabolic process;purine-containing compound metabolic process;nucleobase-containing small molecule metabolic process;ribonucleotide metabolic process;purine ribonucleotide metabolic process;fatty-acyl-CoA catabolic process;fatty acid derivative catabolic process;nucleobase-containing compound catabolic process;heterocycle catabolic process;nucleoside bisphosphate metabolic process;nitrogen compound metabolic process;very long-chain fatty-acyl-CoA catabolic process;purine nucleoside bisphosphate metabolic process;organic cyclic compound catabolic process;cellular aromatic compound metabolic process;aromatic compound biosynthetic process;organophosphate metabolic process;nucleotide catabolic process;fatty-acyl-CoA metabolic process;ribonucleoside bisphosphate catabolic process;cellular nitrogen compound metabolic process;organic cyclic compound biosynthetic process;nucleotide metabolic process;nucleoside phosphate catabolic process;acyl-CoA metabolic process;carbohydrate derivative catabolic process;purine-containing compound catabolic process;nucleoside phosphate metabolic process;heterocycle metabolic process;very long-chain fatty-acyl-CoA metabolic process;purine ribonucleotide catabolic process;heterocycle biosynthetic process;organic cyclic compound metabolic process;purine nucleotide catabolic process;aromatic compound catabolic process;phosphate-containing compound metabolic process;phosphorus metabolic process;cellular nitrogen compound biosynthetic process;thioester metabolic process;ribonucleotide catabolic process;nucleobase-containing compound metabolic process;purine nucleotide metabolic process;ribonucleoside bisphosphate metabolic process;sulfur compound catabolic process;organonitrogen compound catabolic process;cellular nitrogen compound catabolic process;organophosphate catabolic process;carbohydrate derivative metabolic process;nucleoside bisphosphate catabolic process;sulfur compound metabolic process;purine nucleoside bisphosphate catabolic process	0.193991	23.3272	0.541912	0.603144	0.90545	-6.10739	1.40647	23.9529	5.20453	0.000977455	0.00442204	-0.503571	-1.21248	24.1711	-5.03009	0.00231282	0.00860179	-1.21425	-0.119976	-5.14652	-0.213057	0.83825	0.96915	-6.41479	1.21828	-4.48939	2.38723	0.0460616	0.104041	-4.37755	-1.33825	-4.41555	-2.79404	0.0320001	0.0824149	-3.91063	9.89703e+06	1.31513e+07		2.56559e+07	2.69624e+07	2.67144e+07	8.59707e+06	9216500	12520000	0.0239556	0.030112		0.0573505	0.081993	0.0665992	0.031169	0.01904	0.0418966
P33897_ABCD1_K64	P33897_ABCD1_K64	P33897	ABCD1	ABCD1	ATP-binding cassette sub-family D member 1	K	64	GLQAPAGEPTQEASGVAAAK(ub)AGMNR	2	1	TRUE	2	1	TRUE	1	1	TRUE			FALSE	1	1	TRUE			FALSE	2	1	TRUE			FALSE			FALSE	5	Peroxisome;ABC transporters	REACTOME_ABC_TRANSPORTERS_IN_LIPID_HOMEOSTASIS;REACTOME_DISORDERS_OF_TRANSMEMBRANE_TRANSPORTERS;REACTOME_BETA_OXIDATION_OF_VERY_LONG_CHAIN_FATTY_ACIDS;REACTOME_ALPHA_LINOLENIC_OMEGA3_AND_LINOLEIC_OMEGA6_ACID_METABOLISM;REACTOME_PEROXISOMAL_LIPID_METABOLISM;REACTOME_FATTY_ACID_METABOLISM;REACTOME_PROTEIN_LOCALIZATION;KEGG_ABC_TRANSPORTERS;REACTOME_LINOLEIC_ACID_LA_METABOLISM;WP_VITAMIN_D_RECEPTOR_PATHWAY;REACTOME_METABOLISM_OF_LIPIDS;REACTOME_ABC_TRANSPORTER_DISORDERS;REACTOME_CLASS_I_PEROXISOMAL_MEMBRANE_PROTEIN_IMPORT;HALLMARK_BILE_ACID_METABOLISM;REACTOME_ABC_FAMILY_PROTEINS_MEDIATED_TRANSPORT;KEGG_PEROXISOME;HALLMARK_PEROXISOME;REACTOME_TRANSPORT_OF_SMALL_MOLECULES	cellular anatomical entity;cellular_component;cytoplasm;cytosol;lysosomal membrane;lytic vacuole membrane;membrane;organelle membrane;vacuolar membrane;bounding membrane of organelle;adenyl ribonucleotide binding;binding;nucleoside phosphate binding;purine nucleotide binding;small molecule binding;purine ribonucleoside triphosphate binding;organic cyclic compound binding;carbohydrate derivative binding;ATP binding;nucleotide binding;heterocyclic compound binding;ribonucleotide binding;adenyl nucleotide binding;molecular_function;anion binding;purine ribonucleotide binding;ion binding;protein binding;identical protein binding;endoplasmic reticulum membrane;protein homodimerization activity;protein dimerization activity;enzyme binding;regulation of cytokine production involved in inflammatory response;regulation of macromolecule metabolic process;negative regulation of gene expression;negative regulation of metabolic process;regulation of metabolic process;biological_process;negative regulation of biological process;negative regulation of macromolecule metabolic process;regulation of cytokine production;negative regulation of cytokine production involved in inflammatory response;negative regulation of multicellular organismal process;regulation of multicellular organismal process;negative regulation of cytokine production;regulation of gene expression;regulation of biological process;biological regulation;protein heterodimerization activity;perinuclear region of cytoplasm;mitochondrial membrane;organelle;intracellular anatomical structure;microbody;intracellular membrane-bounded organelle;peroxisome;intracellular organelle;membrane-bounded organelle;microbody membrane;peroxisomal membrane;regulation of cellular metabolic process;regulation of biosynthetic process;regulation of cellular process;regulation of reactive oxygen species metabolic process;negative regulation of cellular metabolic process;negative regulation of cellular process;negative regulation of biosynthetic process;negative regulation of reactive oxygen species biosynthetic process;regulation of reactive oxygen species biosynthetic process;negative regulation of reactive oxygen species metabolic process;thiolester hydrolase activity;catalytic activity;CoA hydrolase activity;acyl-CoA hydrolase activity;hydrolase activity;hydrolase activity, acting on ester bonds;fatty acid oxidation;cellular lipid metabolic process;lipid metabolic process;cellular lipid catabolic process;monocarboxylic acid metabolic process;organic acid metabolic process;lipid modification;organic acid catabolic process;cellular process;fatty acid catabolic process;organic substance metabolic process;catabolic process;fatty acid metabolic process;small molecule metabolic process;lipid oxidation;small molecule catabolic process;metabolic process;monocarboxylic acid catabolic process;cellular metabolic process;primary metabolic process;cellular catabolic process;fatty acid beta-oxidation;oxoacid metabolic process;carboxylic acid catabolic process;lipid catabolic process;organic substance catabolic process;carboxylic acid metabolic process;ADP binding;regulation of lipid metabolic process;regulation of fatty acid oxidation;regulation of primary metabolic process;regulation of lipid catabolic process;regulation of catabolic process;regulation of cellular catabolic process;regulation of fatty acid metabolic process;regulation of cellular ketone metabolic process;regulation of small molecule metabolic process;regulation of fatty acid beta-oxidation;regulation of cellular response to stress;regulation of response to oxidative stress;regulation of response to stress;regulation of cellular response to oxidative stress;regulation of response to stimulus;lipid transporter activity;transporter activity;long-chain fatty acid transporter activity;very long-chain fatty acid metabolic process;nucleoside-triphosphatase activity;active transmembrane transporter activity;primary active transmembrane transporter activity;ATPase-coupled transmembrane transporter activity;hydrolase activity, acting on acid anhydrides;pyrophosphatase activity;transmembrane transporter activity;hydrolase activity, acting on acid anhydrides, in phosphorus-containing anhydrides;ATPase activity;homeostatic process;regulation of mitochondrial depolarization;regulation of biological quality;regulation of mitochondrial membrane potential;ion homeostasis;chemical homeostasis;regulation of membrane potential;regulation of membrane depolarization;cellular component organization or biogenesis;peroxisome organization;organelle organization;cellular component organization;long-chain fatty acid metabolic process;olefinic compound metabolic process;linoleic acid metabolic process;unsaturated fatty acid metabolic process;neuron projection organization;neuron projection maintenance;cell projection organization;plasma membrane bounded cell projection organization;lipid biosynthetic process;fatty acid biosynthetic process;organic substance biosynthetic process;fatty acid elongation;monocarboxylic acid biosynthetic process;biosynthetic process;organic acid biosynthetic process;cellular biosynthetic process;small molecule biosynthetic process;carboxylic acid biosynthetic process;integral component of membrane;intrinsic component of membrane;intrinsic component of peroxisomal membrane;intrinsic component of organelle membrane;integral component of peroxisomal membrane;integral component of organelle membrane;regulation of phosphate metabolic process;regulation of ATP metabolic process;regulation of phosphorylation;regulation of phosphorus metabolic process;regulation of generation of precursor metabolites and energy;regulation of oxidative phosphorylation;lipid homeostasis;fatty acid homeostasis;sterol homeostasis;transport;fatty acid transmembrane transport;peroxisomal membrane transport;intracellular lipid transport;intracellular transport;lipid transport;establishment of localization in cell;organic acid transport;fatty acid transport;carboxylic acid transmembrane transport;cellular localization;peroxisomal transport;organic acid transmembrane transport;anion transmembrane transport;ion transport;transmembrane transport;localization;ion transmembrane transport;organic substance transport;anion transport;long-chain fatty acid transport;long-chain fatty acid import into peroxisome;establishment of localization;very long-chain fatty acid catabolic process;alpha-linolenic acid metabolic process;positive regulation of cellular metabolic process;positive regulation of lipid metabolic process;positive regulation of fatty acid beta-oxidation;positive regulation of catabolic process;positive regulation of biological process;positive regulation of fatty acid oxidation;positive regulation of cellular process;positive regulation of fatty acid metabolic process;positive regulation of small molecule metabolic process;positive regulation of cellular catabolic process;positive regulation of lipid catabolic process;positive regulation of metabolic process;long-chain fatty acid catabolic process;membrane organization;plasma membrane organization;myelin maintenance;amide transmembrane transporter activity;ion transmembrane transporter activity;inorganic molecular entity transmembrane transporter activity;purine ribonucleotide transmembrane transporter activity;active ion transmembrane transporter activity;organophosphate ester transmembrane transporter activity;adenine nucleotide transmembrane transporter activity;ABC-type fatty-acyl-CoA transporter activity;adenosine 3',5'-bisphosphate transmembrane transporter activity;nucleobase-containing compound transmembrane transporter activity;sulfur compound transmembrane transporter activity;nucleotide transmembrane transporter activity;anion transmembrane transporter activity;purine nucleotide transmembrane transporter activity;carbohydrate derivative transmembrane transporter activity;ABC-type transporter activity;regulation of fatty acid biosynthetic process;positive regulation of cellular biosynthetic process;positive regulation of biosynthetic process;positive regulation of unsaturated fatty acid biosynthetic process;regulation of cellular biosynthetic process;regulation of lipid biosynthetic process;positive regulation of lipid biosynthetic process;regulation of unsaturated fatty acid biosynthetic process;positive regulation of fatty acid biosynthetic process;nucleobase-containing compound biosynthetic process;fatty acid derivative metabolic process;cellular amide metabolic process;ribose phosphate metabolic process;nucleobase-containing small molecule biosynthetic process;organonitrogen compound metabolic process;purine-containing compound metabolic process;nucleobase-containing small molecule metabolic process;ribonucleotide metabolic process;purine ribonucleotide metabolic process;fatty-acyl-CoA catabolic process;fatty acid derivative catabolic process;nucleobase-containing compound catabolic process;heterocycle catabolic process;nucleoside bisphosphate metabolic process;nitrogen compound metabolic process;very long-chain fatty-acyl-CoA catabolic process;purine nucleoside bisphosphate metabolic process;organic cyclic compound catabolic process;cellular aromatic compound metabolic process;aromatic compound biosynthetic process;organophosphate metabolic process;nucleotide catabolic process;fatty-acyl-CoA metabolic process;ribonucleoside bisphosphate catabolic process;cellular nitrogen compound metabolic process;organic cyclic compound biosynthetic process;nucleotide metabolic process;nucleoside phosphate catabolic process;acyl-CoA metabolic process;carbohydrate derivative catabolic process;purine-containing compound catabolic process;nucleoside phosphate metabolic process;heterocycle metabolic process;very long-chain fatty-acyl-CoA metabolic process;purine ribonucleotide catabolic process;heterocycle biosynthetic process;organic cyclic compound metabolic process;purine nucleotide catabolic process;aromatic compound catabolic process;phosphate-containing compound metabolic process;phosphorus metabolic process;cellular nitrogen compound biosynthetic process;thioester metabolic process;ribonucleotide catabolic process;nucleobase-containing compound metabolic process;purine nucleotide metabolic process;ribonucleoside bisphosphate metabolic process;sulfur compound catabolic process;organonitrogen compound catabolic process;cellular nitrogen compound catabolic process;organophosphate catabolic process;carbohydrate derivative metabolic process;nucleoside bisphosphate catabolic process;sulfur compound metabolic process;purine nucleoside bisphosphate catabolic process	-0.0377448	20.0992	-0.0533009	0.958692	0.993142	-6.37074	4.39991	22.318	7.79695	7.93765e-05	0.000664036	2.1194	-4.43766	22.2992	-9.51867	3.16839e-05	0.000338704	3.08568	-0.794815	-8.4779	-0.973093	0.363573	0.821258	-6.05223	4.06212	-6.04943	5.56859	0.000729045	0.00500568	-0.092022	-4.85694	-6.44684	-8.35343	8.92502e-05	0.00127743	2.09256		2.10533e+06		2.5801e+07	2.899e+07	1.85384e+07	2.76092e+06				0.0048205		0.0576749	0.0881591	0.0462165	0.0100098
P33897_ABCD1_K696	P33897_ABCD1_K696	P33897	ABCD1	ABCD1	ATP-binding cassette sub-family D member 1	K	696	LSLTEEK(ub)QR	1	1	TRUE	1	1	TRUE	1	1	TRUE			FALSE			FALSE			FALSE	0	1	FALSE			FALSE			FALSE	4	Peroxisome;ABC transporters	REACTOME_ABC_TRANSPORTERS_IN_LIPID_HOMEOSTASIS;REACTOME_DISORDERS_OF_TRANSMEMBRANE_TRANSPORTERS;REACTOME_BETA_OXIDATION_OF_VERY_LONG_CHAIN_FATTY_ACIDS;REACTOME_ALPHA_LINOLENIC_OMEGA3_AND_LINOLEIC_OMEGA6_ACID_METABOLISM;REACTOME_PEROXISOMAL_LIPID_METABOLISM;REACTOME_FATTY_ACID_METABOLISM;REACTOME_PROTEIN_LOCALIZATION;KEGG_ABC_TRANSPORTERS;REACTOME_LINOLEIC_ACID_LA_METABOLISM;WP_VITAMIN_D_RECEPTOR_PATHWAY;REACTOME_METABOLISM_OF_LIPIDS;REACTOME_ABC_TRANSPORTER_DISORDERS;REACTOME_CLASS_I_PEROXISOMAL_MEMBRANE_PROTEIN_IMPORT;HALLMARK_BILE_ACID_METABOLISM;REACTOME_ABC_FAMILY_PROTEINS_MEDIATED_TRANSPORT;KEGG_PEROXISOME;HALLMARK_PEROXISOME;REACTOME_TRANSPORT_OF_SMALL_MOLECULES	cellular anatomical entity;cellular_component;cytoplasm;cytosol;lysosomal membrane;lytic vacuole membrane;membrane;organelle membrane;vacuolar membrane;bounding membrane of organelle;adenyl ribonucleotide binding;binding;nucleoside phosphate binding;purine nucleotide binding;small molecule binding;purine ribonucleoside triphosphate binding;organic cyclic compound binding;carbohydrate derivative binding;ATP binding;nucleotide binding;heterocyclic compound binding;ribonucleotide binding;adenyl nucleotide binding;molecular_function;anion binding;purine ribonucleotide binding;ion binding;protein binding;identical protein binding;endoplasmic reticulum membrane;protein homodimerization activity;protein dimerization activity;enzyme binding;regulation of cytokine production involved in inflammatory response;regulation of macromolecule metabolic process;negative regulation of gene expression;negative regulation of metabolic process;regulation of metabolic process;biological_process;negative regulation of biological process;negative regulation of macromolecule metabolic process;regulation of cytokine production;negative regulation of cytokine production involved in inflammatory response;negative regulation of multicellular organismal process;regulation of multicellular organismal process;negative regulation of cytokine production;regulation of gene expression;regulation of biological process;biological regulation;protein heterodimerization activity;perinuclear region of cytoplasm;mitochondrial membrane;organelle;intracellular anatomical structure;microbody;intracellular membrane-bounded organelle;peroxisome;intracellular organelle;membrane-bounded organelle;microbody membrane;peroxisomal membrane;regulation of cellular metabolic process;regulation of biosynthetic process;regulation of cellular process;regulation of reactive oxygen species metabolic process;negative regulation of cellular metabolic process;negative regulation of cellular process;negative regulation of biosynthetic process;negative regulation of reactive oxygen species biosynthetic process;regulation of reactive oxygen species biosynthetic process;negative regulation of reactive oxygen species metabolic process;thiolester hydrolase activity;catalytic activity;CoA hydrolase activity;acyl-CoA hydrolase activity;hydrolase activity;hydrolase activity, acting on ester bonds;fatty acid oxidation;cellular lipid metabolic process;lipid metabolic process;cellular lipid catabolic process;monocarboxylic acid metabolic process;organic acid metabolic process;lipid modification;organic acid catabolic process;cellular process;fatty acid catabolic process;organic substance metabolic process;catabolic process;fatty acid metabolic process;small molecule metabolic process;lipid oxidation;small molecule catabolic process;metabolic process;monocarboxylic acid catabolic process;cellular metabolic process;primary metabolic process;cellular catabolic process;fatty acid beta-oxidation;oxoacid metabolic process;carboxylic acid catabolic process;lipid catabolic process;organic substance catabolic process;carboxylic acid metabolic process;ADP binding;regulation of lipid metabolic process;regulation of fatty acid oxidation;regulation of primary metabolic process;regulation of lipid catabolic process;regulation of catabolic process;regulation of cellular catabolic process;regulation of fatty acid metabolic process;regulation of cellular ketone metabolic process;regulation of small molecule metabolic process;regulation of fatty acid beta-oxidation;regulation of cellular response to stress;regulation of response to oxidative stress;regulation of response to stress;regulation of cellular response to oxidative stress;regulation of response to stimulus;lipid transporter activity;transporter activity;long-chain fatty acid transporter activity;very long-chain fatty acid metabolic process;nucleoside-triphosphatase activity;active transmembrane transporter activity;primary active transmembrane transporter activity;ATPase-coupled transmembrane transporter activity;hydrolase activity, acting on acid anhydrides;pyrophosphatase activity;transmembrane transporter activity;hydrolase activity, acting on acid anhydrides, in phosphorus-containing anhydrides;ATPase activity;homeostatic process;regulation of mitochondrial depolarization;regulation of biological quality;regulation of mitochondrial membrane potential;ion homeostasis;chemical homeostasis;regulation of membrane potential;regulation of membrane depolarization;cellular component organization or biogenesis;peroxisome organization;organelle organization;cellular component organization;long-chain fatty acid metabolic process;olefinic compound metabolic process;linoleic acid metabolic process;unsaturated fatty acid metabolic process;neuron projection organization;neuron projection maintenance;cell projection organization;plasma membrane bounded cell projection organization;lipid biosynthetic process;fatty acid biosynthetic process;organic substance biosynthetic process;fatty acid elongation;monocarboxylic acid biosynthetic process;biosynthetic process;organic acid biosynthetic process;cellular biosynthetic process;small molecule biosynthetic process;carboxylic acid biosynthetic process;integral component of membrane;intrinsic component of membrane;intrinsic component of peroxisomal membrane;intrinsic component of organelle membrane;integral component of peroxisomal membrane;integral component of organelle membrane;regulation of phosphate metabolic process;regulation of ATP metabolic process;regulation of phosphorylation;regulation of phosphorus metabolic process;regulation of generation of precursor metabolites and energy;regulation of oxidative phosphorylation;lipid homeostasis;fatty acid homeostasis;sterol homeostasis;transport;fatty acid transmembrane transport;peroxisomal membrane transport;intracellular lipid transport;intracellular transport;lipid transport;establishment of localization in cell;organic acid transport;fatty acid transport;carboxylic acid transmembrane transport;cellular localization;peroxisomal transport;organic acid transmembrane transport;anion transmembrane transport;ion transport;transmembrane transport;localization;ion transmembrane transport;organic substance transport;anion transport;long-chain fatty acid transport;long-chain fatty acid import into peroxisome;establishment of localization;very long-chain fatty acid catabolic process;alpha-linolenic acid metabolic process;positive regulation of cellular metabolic process;positive regulation of lipid metabolic process;positive regulation of fatty acid beta-oxidation;positive regulation of catabolic process;positive regulation of biological process;positive regulation of fatty acid oxidation;positive regulation of cellular process;positive regulation of fatty acid metabolic process;positive regulation of small molecule metabolic process;positive regulation of cellular catabolic process;positive regulation of lipid catabolic process;positive regulation of metabolic process;long-chain fatty acid catabolic process;membrane organization;plasma membrane organization;myelin maintenance;amide transmembrane transporter activity;ion transmembrane transporter activity;inorganic molecular entity transmembrane transporter activity;purine ribonucleotide transmembrane transporter activity;active ion transmembrane transporter activity;organophosphate ester transmembrane transporter activity;adenine nucleotide transmembrane transporter activity;ABC-type fatty-acyl-CoA transporter activity;adenosine 3',5'-bisphosphate transmembrane transporter activity;nucleobase-containing compound transmembrane transporter activity;sulfur compound transmembrane transporter activity;nucleotide transmembrane transporter activity;anion transmembrane transporter activity;purine nucleotide transmembrane transporter activity;carbohydrate derivative transmembrane transporter activity;ABC-type transporter activity;regulation of fatty acid biosynthetic process;positive regulation of cellular biosynthetic process;positive regulation of biosynthetic process;positive regulation of unsaturated fatty acid biosynthetic process;regulation of cellular biosynthetic process;regulation of lipid biosynthetic process;positive regulation of lipid biosynthetic process;regulation of unsaturated fatty acid biosynthetic process;positive regulation of fatty acid biosynthetic process;nucleobase-containing compound biosynthetic process;fatty acid derivative metabolic process;cellular amide metabolic process;ribose phosphate metabolic process;nucleobase-containing small molecule biosynthetic process;organonitrogen compound metabolic process;purine-containing compound metabolic process;nucleobase-containing small molecule metabolic process;ribonucleotide metabolic process;purine ribonucleotide metabolic process;fatty-acyl-CoA catabolic process;fatty acid derivative catabolic process;nucleobase-containing compound catabolic process;heterocycle catabolic process;nucleoside bisphosphate metabolic process;nitrogen compound metabolic process;very long-chain fatty-acyl-CoA catabolic process;purine nucleoside bisphosphate metabolic process;organic cyclic compound catabolic process;cellular aromatic compound metabolic process;aromatic compound biosynthetic process;organophosphate metabolic process;nucleotide catabolic process;fatty-acyl-CoA metabolic process;ribonucleoside bisphosphate catabolic process;cellular nitrogen compound metabolic process;organic cyclic compound biosynthetic process;nucleotide metabolic process;nucleoside phosphate catabolic process;acyl-CoA metabolic process;carbohydrate derivative catabolic process;purine-containing compound catabolic process;nucleoside phosphate metabolic process;heterocycle metabolic process;very long-chain fatty-acyl-CoA metabolic process;purine ribonucleotide catabolic process;heterocycle biosynthetic process;organic cyclic compound metabolic process;purine nucleotide catabolic process;aromatic compound catabolic process;phosphate-containing compound metabolic process;phosphorus metabolic process;cellular nitrogen compound biosynthetic process;thioester metabolic process;ribonucleotide catabolic process;nucleobase-containing compound metabolic process;purine nucleotide metabolic process;ribonucleoside bisphosphate metabolic process;sulfur compound catabolic process;organonitrogen compound catabolic process;cellular nitrogen compound catabolic process;organophosphate catabolic process;carbohydrate derivative metabolic process;nucleoside bisphosphate catabolic process;sulfur compound metabolic process;purine nucleoside bisphosphate catabolic process	-0.372286	19.4542	-1.10915	0.296981	0.788103	-5.75047	3.98313	21.6319	10.8772	6.9292e-06	0.000144173	4.51164	-4.35542	21.4457	-13.3151	3.0125e-06	9.81435e-05	5.3623	-0.465392	-8.79404	-1.10885	0.303856	0.786077	-5.91656	3.64843	-6.73713	8.16649	5.45074e-05	0.000962062	2.51004	-4.11383	-6.96983	-13.8661	2.73347e-06	0.000306842	5.38717				1.37019e+07	1.15019e+07	1.36948e+07	1.22422e+06						0.0306289	0.0349774	0.0341412	0.00443845
P33947_KDELR2_K83	P33947_KDELR2_K83	P33947	KDELR2	KDELR1;KDELR2	ER lumen protein-retaining receptor 2	K	83	FK(ub)ATYDGNHDTFR	1	1	TRUE	1	1	TRUE	1	1	TRUE			FALSE			FALSE	1	1	TRUE	1	1	TRUE	1	1	TRUE			FALSE	6	Vibrio cholerae infection	REACTOME_POST_TRANSLATIONAL_PROTEIN_MODIFICATION;REACTOME_COPI_DEPENDENT_GOLGI_TO_ER_RETROGRADE_TRAFFIC;REACTOME_TRANSPORT_TO_THE_GOLGI_AND_SUBSEQUENT_MODIFICATION;REACTOME_ASPARAGINE_N_LINKED_GLYCOSYLATION;REACTOME_MEMBRANE_TRAFFICKING;REACTOME_ER_TO_GOLGI_ANTEROGRADE_TRANSPORT;REACTOME_COPI_MEDIATED_ANTEROGRADE_TRANSPORT;REACTOME_INTRA_GOLGI_AND_RETROGRADE_GOLGI_TO_ER_TRAFFIC;REACTOME_GOLGI_TO_ER_RETROGRADE_TRANSPORT;REACTOME_VESICLE_MEDIATED_TRANSPORT;KEGG_VIBRIO_CHOLERAE_INFECTION	intrinsic component of membrane;integral component of membrane;cellular anatomical entity;cellular_component;organelle;vesicle;cytoplasmic vesicle;transport vesicle;intracellular vesicle;membrane-bounded organelle;intracellular membrane-bounded organelle;intracellular organelle;intracellular anatomical structure;endoplasmic reticulum;membrane;Golgi membrane;bounding membrane of organelle;organelle membrane;endoplasmic reticulum membrane;cis-Golgi network;vesicle-mediated transport;transport;biological_process;endoplasmic reticulum to Golgi vesicle-mediated transport;Golgi vesicle transport;cellular localization;establishment of localization;cellular process;intracellular transport;establishment of localization in cell;localization;protein localization;nitrogen compound transport;peptide transport;amide transport;ion transport;macromolecule localization;protein transport;establishment of protein localization;organic substance transport;anion transport;COPI-coated vesicle membrane;Golgi-associated vesicle membrane;cytoplasmic vesicle membrane;vesicle membrane;coated vesicle membrane;retrograde vesicle-mediated transport, Golgi to endoplasmic reticulum;maintenance of protein localization in endoplasmic reticulum;protein retention in ER lumen;biological regulation;maintenance of location in cell;maintenance of protein location in cell;regulation of biological quality;maintenance of protein location;maintenance of location;maintenance of protein localization in organelle;binding;amide binding;ER retention sequence binding;peptide binding;molecular_function;signal sequence binding;KDEL sequence binding	-0.343126	20.1109	-0.50566	0.625615	0.912546	-6.23591	1.55933	21.0621	2.9249	0.0208144	0.0474628	-3.68154	-1.90246	20.8905	-4.57534	0.00262916	0.00956115	-1.55854																					1.81126e+06	4.09816e+06	3.55827e+06	3.64137e+06	2.4096e+06	1519400
P33992_MCM5_K471	P33992_MCM5_K471	P33992	MCM5	MCM5	DNA replication licensing factor MCM5	K	471	VAIHEAMEQQTISIAK(ub)AGITTTLNSR	0	1	FALSE			FALSE			FALSE			FALSE			FALSE			FALSE	1	1	TRUE	2	1	TRUE			FALSE	3	Cell cycle;DNA replication	KEGG_CELL_CYCLE;BIOCARTA_MCM_PATHWAY;REACTOME_S_PHASE;REACTOME_SWITCHING_OF_ORIGINS_TO_A_POST_REPLICATIVE_STATE;REACTOME_ACTIVATION_OF_THE_PRE_REPLICATIVE_COMPLEX;REACTOME_ASSEMBLY_OF_THE_PRE_REPLICATIVE_COMPLEX;REACTOME_CELL_CYCLE_CHECKPOINTS;HALLMARK_MYC_TARGETS_V2;REACTOME_DNA_REPLICATION;REACTOME_ORC1_REMOVAL_FROM_CHROMATIN;WP_DNA_REPLICATION;REACTOME_MITOTIC_G1_PHASE_AND_G1_S_TRANSITION;REACTOME_G2_M_CHECKPOINTS;HALLMARK_G2M_CHECKPOINT;HALLMARK_E2F_TARGETS;WP_CILIARY_LANDSCAPE;HALLMARK_MYC_TARGETS_V1;KEGG_DNA_REPLICATION;REACTOME_ACTIVATION_OF_ATR_IN_RESPONSE_TO_REPLICATION_STRESS;REACTOME_DNA_STRAND_ELONGATION;REACTOME_CELL_CYCLE;WP_CELL_CYCLE;REACTOME_UNWINDING_OF_DNA;REACTOME_CELL_CYCLE_MITOTIC;REACTOME_DNA_REPLICATION_PRE_INITIATION;WP_G1_TO_S_CELL_CYCLE_CONTROL	membrane-bounded organelle;intracellular organelle;nucleus;intracellular anatomical structure;cellular_component;organelle;cellular anatomical entity;intracellular membrane-bounded organelle;nucleoplasm;cytosol;adenyl ribonucleotide binding;binding;nucleoside phosphate binding;purine nucleotide binding;small molecule binding;purine ribonucleoside triphosphate binding;organic cyclic compound binding;carbohydrate derivative binding;ATP binding;nucleotide binding;heterocyclic compound binding;ribonucleotide binding;adenyl nucleotide binding;molecular_function;anion binding;purine ribonucleotide binding;ion binding;membrane;chromosome, telomeric region;chromosomal region;protein-DNA complex;protein-containing complex;DNA replication preinitiation complex;nuclear protein-containing complex;CMG complex;DNA binding;single-stranded DNA binding;nucleic acid binding;catalytic activity;hydrolase activity, acting on acid anhydrides, in phosphorus-containing anhydrides;hydrolase activity;ATPase activity;catalytic activity, acting on DNA;nucleoside-triphosphatase activity;helicase activity;DNA helicase activity;hydrolase activity, acting on acid anhydrides;pyrophosphatase activity;sequence-specific double-stranded DNA binding;DNA replication origin binding;double-stranded DNA binding;sequence-specific DNA binding;primary metabolic process;nucleobase-containing compound metabolic process;cellular metabolic process;DNA replication initiation;cellular process;heterocycle metabolic process;organic cyclic compound metabolic process;cellular aromatic compound metabolic process;organic substance metabolic process;cellular macromolecule metabolic process;DNA metabolic process;cellular nitrogen compound metabolic process;nucleic acid metabolic process;macromolecule metabolic process;metabolic process;biological_process;nitrogen compound metabolic process;cellular biosynthetic process;macromolecule biosynthetic process;biosynthetic process;cellular macromolecule biosynthetic process;organic substance biosynthetic process;DNA replication;cell cycle process;cellular component organization or biogenesis;protein-containing complex subunit organization;cellular component assembly;protein-containing complex assembly;protein-DNA complex assembly;pre-replicative complex assembly;cellular protein-containing complex assembly;protein-DNA complex subunit organization;pre-replicative complex assembly involved in cell cycle DNA replication;cellular component organization;pre-replicative complex assembly involved in nuclear cell cycle DNA replication;MCM complex;response to stimulus;cellular response to stimulus;DNA repair;double-strand break repair via homologous recombination;double-strand break repair via break-induced replication;cellular response to stress;double-strand break repair;cellular response to DNA damage stimulus;recombinational repair;response to stress;DNA recombination	-2.99358	20.7229	-5.05169	0.0010956	0.14032	-0.379748	-1.52387	21.6048	-2.06482	0.0814829	0.135257	-4.89073	-1.46971	20.2604	-2.33441	0.0526588	0.0987245	-4.69921	-2.93208	-10.9106	-7.70198	0.00023589	0.0416146	1.1956	-1.29996	-9.93128	-1.7818	0.122703	0.216686	-5.16742	-1.63212	-11.2673	-2.72501	0.0309021	0.0802875	-4.04315				5.68088e+06			4.91468e+06	7350900					0.00184799			0.00147839	0.00209207
