## Supplementary Ubiquitination Sites Proteomics for "Atomic-Resolution Prediction of Degrader-mediated Ternary Complex Structures by Combining Molecular Simulations with Hydrogen Deuterium Exchange" (part 23 of 67)

### Sheet: Table S1A Ubi-quitination data (continued)
Supplementary Table S1A: Peptides and sites identified from ubiquitin-enriched sample from HeLa cells.
P33992_MCM5_K499	P33992_MCM5_K499	P33992	MCM5	MCM5	DNA replication licensing factor MCM5	K	499	WDETK(ub)GEDNIDFMPTILSR;WDETK(ub)GEDNIDFMPTILSR;WDETK(ub)GEDNIDFMPTILSR	1	1	TRUE	1	1	TRUE	1	1	TRUE			FALSE			FALSE	1	1	TRUE	3	1	TRUE	2	1	TRUE	1	1	TRUE	7	Cell cycle;DNA replication	KEGG_CELL_CYCLE;BIOCARTA_MCM_PATHWAY;REACTOME_S_PHASE;REACTOME_SWITCHING_OF_ORIGINS_TO_A_POST_REPLICATIVE_STATE;REACTOME_ACTIVATION_OF_THE_PRE_REPLICATIVE_COMPLEX;REACTOME_ASSEMBLY_OF_THE_PRE_REPLICATIVE_COMPLEX;REACTOME_CELL_CYCLE_CHECKPOINTS;HALLMARK_MYC_TARGETS_V2;REACTOME_DNA_REPLICATION;REACTOME_ORC1_REMOVAL_FROM_CHROMATIN;WP_DNA_REPLICATION;REACTOME_MITOTIC_G1_PHASE_AND_G1_S_TRANSITION;REACTOME_G2_M_CHECKPOINTS;HALLMARK_G2M_CHECKPOINT;HALLMARK_E2F_TARGETS;WP_CILIARY_LANDSCAPE;HALLMARK_MYC_TARGETS_V1;KEGG_DNA_REPLICATION;REACTOME_ACTIVATION_OF_ATR_IN_RESPONSE_TO_REPLICATION_STRESS;REACTOME_DNA_STRAND_ELONGATION;REACTOME_CELL_CYCLE;WP_CELL_CYCLE;REACTOME_UNWINDING_OF_DNA;REACTOME_CELL_CYCLE_MITOTIC;REACTOME_DNA_REPLICATION_PRE_INITIATION;WP_G1_TO_S_CELL_CYCLE_CONTROL	membrane-bounded organelle;intracellular organelle;nucleus;intracellular anatomical structure;cellular_component;organelle;cellular anatomical entity;intracellular membrane-bounded organelle;nucleoplasm;cytosol;adenyl ribonucleotide binding;binding;nucleoside phosphate binding;purine nucleotide binding;small molecule binding;purine ribonucleoside triphosphate binding;organic cyclic compound binding;carbohydrate derivative binding;ATP binding;nucleotide binding;heterocyclic compound binding;ribonucleotide binding;adenyl nucleotide binding;molecular_function;anion binding;purine ribonucleotide binding;ion binding;membrane;chromosome, telomeric region;chromosomal region;protein-DNA complex;protein-containing complex;DNA replication preinitiation complex;nuclear protein-containing complex;CMG complex;DNA binding;single-stranded DNA binding;nucleic acid binding;catalytic activity;hydrolase activity, acting on acid anhydrides, in phosphorus-containing anhydrides;hydrolase activity;ATPase activity;catalytic activity, acting on DNA;nucleoside-triphosphatase activity;helicase activity;DNA helicase activity;hydrolase activity, acting on acid anhydrides;pyrophosphatase activity;sequence-specific double-stranded DNA binding;DNA replication origin binding;double-stranded DNA binding;sequence-specific DNA binding;primary metabolic process;nucleobase-containing compound metabolic process;cellular metabolic process;DNA replication initiation;cellular process;heterocycle metabolic process;organic cyclic compound metabolic process;cellular aromatic compound metabolic process;organic substance metabolic process;cellular macromolecule metabolic process;DNA metabolic process;cellular nitrogen compound metabolic process;nucleic acid metabolic process;macromolecule metabolic process;metabolic process;biological_process;nitrogen compound metabolic process;cellular biosynthetic process;macromolecule biosynthetic process;biosynthetic process;cellular macromolecule biosynthetic process;organic substance biosynthetic process;DNA replication;cell cycle process;cellular component organization or biogenesis;protein-containing complex subunit organization;cellular component assembly;protein-containing complex assembly;protein-DNA complex assembly;pre-replicative complex assembly;cellular protein-containing complex assembly;protein-DNA complex subunit organization;pre-replicative complex assembly involved in cell cycle DNA replication;cellular component organization;pre-replicative complex assembly involved in nuclear cell cycle DNA replication;MCM complex;response to stimulus;cellular response to stimulus;DNA repair;double-strand break repair via homologous recombination;double-strand break repair via break-induced replication;cellular response to stress;double-strand break repair;cellular response to DNA damage stimulus;recombinational repair;response to stress;DNA recombination		22.941					-0.0633162	22.9093	-0.126893	0.902399	0.93382	-6.84799		22.8776						-8.65193					-0.117655	-8.71076	-0.235629	0.820195	0.883845	-6.70421		-8.76959							6.63617e+06	7.47183e+06	8.2841e+06	7.39427e+06	1.68613e+07	7141300	4335900			0.00197762	0.00243058	0.00219032	0.00225973	0.00507206	0.00203242	0.00149049
P33992_MCM5_K627	P33992_MCM5_K627	P33992	MCM5	MCM5	DNA replication licensing factor MCM5	K	627	MK(ub)LQPFATEADVEEALR	1	1	FALSE			FALSE	2	1	TRUE			FALSE			FALSE			FALSE	1	1	FALSE			FALSE			FALSE	1	Cell cycle;DNA replication	KEGG_CELL_CYCLE;BIOCARTA_MCM_PATHWAY;REACTOME_S_PHASE;REACTOME_SWITCHING_OF_ORIGINS_TO_A_POST_REPLICATIVE_STATE;REACTOME_ACTIVATION_OF_THE_PRE_REPLICATIVE_COMPLEX;REACTOME_ASSEMBLY_OF_THE_PRE_REPLICATIVE_COMPLEX;REACTOME_CELL_CYCLE_CHECKPOINTS;HALLMARK_MYC_TARGETS_V2;REACTOME_DNA_REPLICATION;REACTOME_ORC1_REMOVAL_FROM_CHROMATIN;WP_DNA_REPLICATION;REACTOME_MITOTIC_G1_PHASE_AND_G1_S_TRANSITION;REACTOME_G2_M_CHECKPOINTS;HALLMARK_G2M_CHECKPOINT;HALLMARK_E2F_TARGETS;WP_CILIARY_LANDSCAPE;HALLMARK_MYC_TARGETS_V1;KEGG_DNA_REPLICATION;REACTOME_ACTIVATION_OF_ATR_IN_RESPONSE_TO_REPLICATION_STRESS;REACTOME_DNA_STRAND_ELONGATION;REACTOME_CELL_CYCLE;WP_CELL_CYCLE;REACTOME_UNWINDING_OF_DNA;REACTOME_CELL_CYCLE_MITOTIC;REACTOME_DNA_REPLICATION_PRE_INITIATION;WP_G1_TO_S_CELL_CYCLE_CONTROL	membrane-bounded organelle;intracellular organelle;nucleus;intracellular anatomical structure;cellular_component;organelle;cellular anatomical entity;intracellular membrane-bounded organelle;nucleoplasm;cytosol;adenyl ribonucleotide binding;binding;nucleoside phosphate binding;purine nucleotide binding;small molecule binding;purine ribonucleoside triphosphate binding;organic cyclic compound binding;carbohydrate derivative binding;ATP binding;nucleotide binding;heterocyclic compound binding;ribonucleotide binding;adenyl nucleotide binding;molecular_function;anion binding;purine ribonucleotide binding;ion binding;membrane;chromosome, telomeric region;chromosomal region;protein-DNA complex;protein-containing complex;DNA replication preinitiation complex;nuclear protein-containing complex;CMG complex;DNA binding;single-stranded DNA binding;nucleic acid binding;catalytic activity;hydrolase activity, acting on acid anhydrides, in phosphorus-containing anhydrides;hydrolase activity;ATPase activity;catalytic activity, acting on DNA;nucleoside-triphosphatase activity;helicase activity;DNA helicase activity;hydrolase activity, acting on acid anhydrides;pyrophosphatase activity;sequence-specific double-stranded DNA binding;DNA replication origin binding;double-stranded DNA binding;sequence-specific DNA binding;primary metabolic process;nucleobase-containing compound metabolic process;cellular metabolic process;DNA replication initiation;cellular process;heterocycle metabolic process;organic cyclic compound metabolic process;cellular aromatic compound metabolic process;organic substance metabolic process;cellular macromolecule metabolic process;DNA metabolic process;cellular nitrogen compound metabolic process;nucleic acid metabolic process;macromolecule metabolic process;metabolic process;biological_process;nitrogen compound metabolic process;cellular biosynthetic process;macromolecule biosynthetic process;biosynthetic process;cellular macromolecule biosynthetic process;organic substance biosynthetic process;DNA replication;cell cycle process;cellular component organization or biogenesis;protein-containing complex subunit organization;cellular component assembly;protein-containing complex assembly;protein-DNA complex assembly;pre-replicative complex assembly;cellular protein-containing complex assembly;protein-DNA complex subunit organization;pre-replicative complex assembly involved in cell cycle DNA replication;cellular component organization;pre-replicative complex assembly involved in nuclear cell cycle DNA replication;MCM complex;response to stimulus;cellular response to stimulus;DNA repair;double-strand break repair via homologous recombination;double-strand break repair via break-induced replication;cellular response to stress;double-strand break repair;cellular response to DNA damage stimulus;recombinational repair;response to stress;DNA recombination	0.267047	19.6175	1.01984	0.335234	0.807989	-5.84123	0.830084	19.899	2.61031	0.0326308	0.0663891	-4.14846	-0.563037	20.0325	-1.79995	0.114534	0.178763	-5.46654	-0.159857	-12.1793	-0.417334	0.688803	0.93046	-6.45334	0.88213	-11.6583	2.5853	0.034137	0.0841366	-4.07936	-1.04199	-11.7382	-2.87166	0.0244929	0.0678308	-3.81678						1.65756e+06									0.000506558
P33992_MCM5_K696	P33992_MCM5_K696	P33992	MCM5	MCM5	DNA replication licensing factor MCM5	K	696	FAIGSQVSEHSIIK(ub)DFTK			FALSE			FALSE	1	1	TRUE			FALSE	1	1	TRUE			FALSE			FALSE			FALSE	0	1	FALSE	3	Cell cycle;DNA replication	KEGG_CELL_CYCLE;BIOCARTA_MCM_PATHWAY;REACTOME_S_PHASE;REACTOME_SWITCHING_OF_ORIGINS_TO_A_POST_REPLICATIVE_STATE;REACTOME_ACTIVATION_OF_THE_PRE_REPLICATIVE_COMPLEX;REACTOME_ASSEMBLY_OF_THE_PRE_REPLICATIVE_COMPLEX;REACTOME_CELL_CYCLE_CHECKPOINTS;HALLMARK_MYC_TARGETS_V2;REACTOME_DNA_REPLICATION;REACTOME_ORC1_REMOVAL_FROM_CHROMATIN;WP_DNA_REPLICATION;REACTOME_MITOTIC_G1_PHASE_AND_G1_S_TRANSITION;REACTOME_G2_M_CHECKPOINTS;HALLMARK_G2M_CHECKPOINT;HALLMARK_E2F_TARGETS;WP_CILIARY_LANDSCAPE;HALLMARK_MYC_TARGETS_V1;KEGG_DNA_REPLICATION;REACTOME_ACTIVATION_OF_ATR_IN_RESPONSE_TO_REPLICATION_STRESS;REACTOME_DNA_STRAND_ELONGATION;REACTOME_CELL_CYCLE;WP_CELL_CYCLE;REACTOME_UNWINDING_OF_DNA;REACTOME_CELL_CYCLE_MITOTIC;REACTOME_DNA_REPLICATION_PRE_INITIATION;WP_G1_TO_S_CELL_CYCLE_CONTROL	membrane-bounded organelle;intracellular organelle;nucleus;intracellular anatomical structure;cellular_component;organelle;cellular anatomical entity;intracellular membrane-bounded organelle;nucleoplasm;cytosol;adenyl ribonucleotide binding;binding;nucleoside phosphate binding;purine nucleotide binding;small molecule binding;purine ribonucleoside triphosphate binding;organic cyclic compound binding;carbohydrate derivative binding;ATP binding;nucleotide binding;heterocyclic compound binding;ribonucleotide binding;adenyl nucleotide binding;molecular_function;anion binding;purine ribonucleotide binding;ion binding;membrane;chromosome, telomeric region;chromosomal region;protein-DNA complex;protein-containing complex;DNA replication preinitiation complex;nuclear protein-containing complex;CMG complex;DNA binding;single-stranded DNA binding;nucleic acid binding;catalytic activity;hydrolase activity, acting on acid anhydrides, in phosphorus-containing anhydrides;hydrolase activity;ATPase activity;catalytic activity, acting on DNA;nucleoside-triphosphatase activity;helicase activity;DNA helicase activity;hydrolase activity, acting on acid anhydrides;pyrophosphatase activity;sequence-specific double-stranded DNA binding;DNA replication origin binding;double-stranded DNA binding;sequence-specific DNA binding;primary metabolic process;nucleobase-containing compound metabolic process;cellular metabolic process;DNA replication initiation;cellular process;heterocycle metabolic process;organic cyclic compound metabolic process;cellular aromatic compound metabolic process;organic substance metabolic process;cellular macromolecule metabolic process;DNA metabolic process;cellular nitrogen compound metabolic process;nucleic acid metabolic process;macromolecule metabolic process;metabolic process;biological_process;nitrogen compound metabolic process;cellular biosynthetic process;macromolecule biosynthetic process;biosynthetic process;cellular macromolecule biosynthetic process;organic substance biosynthetic process;DNA replication;cell cycle process;cellular component organization or biogenesis;protein-containing complex subunit organization;cellular component assembly;protein-containing complex assembly;protein-DNA complex assembly;pre-replicative complex assembly;cellular protein-containing complex assembly;protein-DNA complex subunit organization;pre-replicative complex assembly involved in cell cycle DNA replication;cellular component organization;pre-replicative complex assembly involved in nuclear cell cycle DNA replication;MCM complex;response to stimulus;cellular response to stimulus;DNA repair;double-strand break repair via homologous recombination;double-strand break repair via break-induced replication;cellular response to stress;double-strand break repair;cellular response to DNA damage stimulus;recombinational repair;response to stress;DNA recombination	0.355267	19.8183	0.804968	0.442208	0.854708	-6.03427	0.784214	20.0328	1.71997	0.126738	0.194378	-5.46262	-0.428947	20.2105	-0.785266	0.458315	0.545702	-6.63773	0.730169	-11.9334	1.59443	0.155171	0.717686	-5.33947	1.13112	-11.733	2.28198	0.054961	0.118351	-4.54139	-0.400953	-11.3679	-0.771133	0.467001	0.58576	-6.54502		1.81013e+06				2.60858e+06			806260		0.000557802				0.000797196			0.000277157
P33992_MCM5_K700	P33992_MCM5_K700	P33992	MCM5	MCM5	DNA replication licensing factor MCM5	K	700	FAIGSQVSEHSIIKDFTK(ub)			FALSE			FALSE			FALSE			FALSE			FALSE	1	1	FALSE			FALSE			FALSE			FALSE	1	Cell cycle;DNA replication	KEGG_CELL_CYCLE;BIOCARTA_MCM_PATHWAY;REACTOME_S_PHASE;REACTOME_SWITCHING_OF_ORIGINS_TO_A_POST_REPLICATIVE_STATE;REACTOME_ACTIVATION_OF_THE_PRE_REPLICATIVE_COMPLEX;REACTOME_ASSEMBLY_OF_THE_PRE_REPLICATIVE_COMPLEX;REACTOME_CELL_CYCLE_CHECKPOINTS;HALLMARK_MYC_TARGETS_V2;REACTOME_DNA_REPLICATION;REACTOME_ORC1_REMOVAL_FROM_CHROMATIN;WP_DNA_REPLICATION;REACTOME_MITOTIC_G1_PHASE_AND_G1_S_TRANSITION;REACTOME_G2_M_CHECKPOINTS;HALLMARK_G2M_CHECKPOINT;HALLMARK_E2F_TARGETS;WP_CILIARY_LANDSCAPE;HALLMARK_MYC_TARGETS_V1;KEGG_DNA_REPLICATION;REACTOME_ACTIVATION_OF_ATR_IN_RESPONSE_TO_REPLICATION_STRESS;REACTOME_DNA_STRAND_ELONGATION;REACTOME_CELL_CYCLE;WP_CELL_CYCLE;REACTOME_UNWINDING_OF_DNA;REACTOME_CELL_CYCLE_MITOTIC;REACTOME_DNA_REPLICATION_PRE_INITIATION;WP_G1_TO_S_CELL_CYCLE_CONTROL	membrane-bounded organelle;intracellular organelle;nucleus;intracellular anatomical structure;cellular_component;organelle;cellular anatomical entity;intracellular membrane-bounded organelle;nucleoplasm;cytosol;adenyl ribonucleotide binding;binding;nucleoside phosphate binding;purine nucleotide binding;small molecule binding;purine ribonucleoside triphosphate binding;organic cyclic compound binding;carbohydrate derivative binding;ATP binding;nucleotide binding;heterocyclic compound binding;ribonucleotide binding;adenyl nucleotide binding;molecular_function;anion binding;purine ribonucleotide binding;ion binding;membrane;chromosome, telomeric region;chromosomal region;protein-DNA complex;protein-containing complex;DNA replication preinitiation complex;nuclear protein-containing complex;CMG complex;DNA binding;single-stranded DNA binding;nucleic acid binding;catalytic activity;hydrolase activity, acting on acid anhydrides, in phosphorus-containing anhydrides;hydrolase activity;ATPase activity;catalytic activity, acting on DNA;nucleoside-triphosphatase activity;helicase activity;DNA helicase activity;hydrolase activity, acting on acid anhydrides;pyrophosphatase activity;sequence-specific double-stranded DNA binding;DNA replication origin binding;double-stranded DNA binding;sequence-specific DNA binding;primary metabolic process;nucleobase-containing compound metabolic process;cellular metabolic process;DNA replication initiation;cellular process;heterocycle metabolic process;organic cyclic compound metabolic process;cellular aromatic compound metabolic process;organic substance metabolic process;cellular macromolecule metabolic process;DNA metabolic process;cellular nitrogen compound metabolic process;nucleic acid metabolic process;macromolecule metabolic process;metabolic process;biological_process;nitrogen compound metabolic process;cellular biosynthetic process;macromolecule biosynthetic process;biosynthetic process;cellular macromolecule biosynthetic process;organic substance biosynthetic process;DNA replication;cell cycle process;cellular component organization or biogenesis;protein-containing complex subunit organization;cellular component assembly;protein-containing complex assembly;protein-DNA complex assembly;pre-replicative complex assembly;cellular protein-containing complex assembly;protein-DNA complex subunit organization;pre-replicative complex assembly involved in cell cycle DNA replication;cellular component organization;pre-replicative complex assembly involved in nuclear cell cycle DNA replication;MCM complex;response to stimulus;cellular response to stimulus;DNA repair;double-strand break repair via homologous recombination;double-strand break repair via break-induced replication;cellular response to stress;double-strand break repair;cellular response to DNA damage stimulus;recombinational repair;response to stress;DNA recombination	0.743209	19.7465	1.67512	0.129276	0.681371	-5.06088	0.720054	19.7349	2.90092	0.0210955	0.047919	-3.70596	0.0231558	20.1065	0.0507296	0.960973	0.97214	-6.97124	0.959845	-12.0892	1.81907	0.112603	0.667863	-5.04041	0.560906	-12.2887	1.67495	0.135001	0.232503	-5.40665	0.398939	-11.8087	0.791713	0.455694	0.576625	-6.52827			2.1851e+06									0.000651173
P33992_MCM5_K702	P33992_MCM5_K702	P33992	MCM5	MCM5	DNA replication licensing factor MCM5	K	702	QK(ub)YPEHAIHK			FALSE			FALSE			FALSE			FALSE			FALSE			FALSE	1	1	TRUE			FALSE			FALSE	1	Cell cycle;DNA replication	KEGG_CELL_CYCLE;BIOCARTA_MCM_PATHWAY;REACTOME_S_PHASE;REACTOME_SWITCHING_OF_ORIGINS_TO_A_POST_REPLICATIVE_STATE;REACTOME_ACTIVATION_OF_THE_PRE_REPLICATIVE_COMPLEX;REACTOME_ASSEMBLY_OF_THE_PRE_REPLICATIVE_COMPLEX;REACTOME_CELL_CYCLE_CHECKPOINTS;HALLMARK_MYC_TARGETS_V2;REACTOME_DNA_REPLICATION;REACTOME_ORC1_REMOVAL_FROM_CHROMATIN;WP_DNA_REPLICATION;REACTOME_MITOTIC_G1_PHASE_AND_G1_S_TRANSITION;REACTOME_G2_M_CHECKPOINTS;HALLMARK_G2M_CHECKPOINT;HALLMARK_E2F_TARGETS;WP_CILIARY_LANDSCAPE;HALLMARK_MYC_TARGETS_V1;KEGG_DNA_REPLICATION;REACTOME_ACTIVATION_OF_ATR_IN_RESPONSE_TO_REPLICATION_STRESS;REACTOME_DNA_STRAND_ELONGATION;REACTOME_CELL_CYCLE;WP_CELL_CYCLE;REACTOME_UNWINDING_OF_DNA;REACTOME_CELL_CYCLE_MITOTIC;REACTOME_DNA_REPLICATION_PRE_INITIATION;WP_G1_TO_S_CELL_CYCLE_CONTROL	membrane-bounded organelle;intracellular organelle;nucleus;intracellular anatomical structure;cellular_component;organelle;cellular anatomical entity;intracellular membrane-bounded organelle;nucleoplasm;cytosol;adenyl ribonucleotide binding;binding;nucleoside phosphate binding;purine nucleotide binding;small molecule binding;purine ribonucleoside triphosphate binding;organic cyclic compound binding;carbohydrate derivative binding;ATP binding;nucleotide binding;heterocyclic compound binding;ribonucleotide binding;adenyl nucleotide binding;molecular_function;anion binding;purine ribonucleotide binding;ion binding;membrane;chromosome, telomeric region;chromosomal region;protein-DNA complex;protein-containing complex;DNA replication preinitiation complex;nuclear protein-containing complex;CMG complex;DNA binding;single-stranded DNA binding;nucleic acid binding;catalytic activity;hydrolase activity, acting on acid anhydrides, in phosphorus-containing anhydrides;hydrolase activity;ATPase activity;catalytic activity, acting on DNA;nucleoside-triphosphatase activity;helicase activity;DNA helicase activity;hydrolase activity, acting on acid anhydrides;pyrophosphatase activity;sequence-specific double-stranded DNA binding;DNA replication origin binding;double-stranded DNA binding;sequence-specific DNA binding;primary metabolic process;nucleobase-containing compound metabolic process;cellular metabolic process;DNA replication initiation;cellular process;heterocycle metabolic process;organic cyclic compound metabolic process;cellular aromatic compound metabolic process;organic substance metabolic process;cellular macromolecule metabolic process;DNA metabolic process;cellular nitrogen compound metabolic process;nucleic acid metabolic process;macromolecule metabolic process;metabolic process;biological_process;nitrogen compound metabolic process;cellular biosynthetic process;macromolecule biosynthetic process;biosynthetic process;cellular macromolecule biosynthetic process;organic substance biosynthetic process;DNA replication;cell cycle process;cellular component organization or biogenesis;protein-containing complex subunit organization;cellular component assembly;protein-containing complex assembly;protein-DNA complex assembly;pre-replicative complex assembly;cellular protein-containing complex assembly;protein-DNA complex subunit organization;pre-replicative complex assembly involved in cell cycle DNA replication;cellular component organization;pre-replicative complex assembly involved in nuclear cell cycle DNA replication;MCM complex;response to stimulus;cellular response to stimulus;DNA repair;double-strand break repair via homologous recombination;double-strand break repair via break-induced replication;cellular response to stress;double-strand break repair;cellular response to DNA damage stimulus;recombinational repair;response to stress;DNA recombination	-0.70232	19.594	-1.46814	0.17715	0.715394	-5.333	0.112396	20.0013	0.203624	0.844126	0.891466	-6.83381	-0.814715	19.6502	-3.08782	0.0178597	0.0443257	-3.58871	-0.292926	-11.7817	-0.512664	0.624282	0.911447	-6.40479	0.290933	-11.4898	0.501742	0.630624	0.73853	-6.5965	-0.583858	-11.6363	-1.77347	0.120073	0.216049	-5.40439							2.30489e+06									0.000693336
P33993_MCM7_K145	P33993_MCM7_K145	P33993	MCM7	MCM7	DNA replication licensing factor MCM7	K	145	FELYFQGPSSNK(ub)PR;RFELYFQGPSSNK(ub)PR;FELYFQGPSSNK(ub)PR	2	2;1	TRUE	4	2;1	TRUE	3	2;1	FALSE	3	2;1	FALSE	6	2;1	TRUE	3	2;1	FALSE	2	1	TRUE	3	1	TRUE	4	2;1	TRUE	9	Cell cycle;DNA replication	KEGG_CELL_CYCLE;BIOCARTA_MCM_PATHWAY;WP_RETINOBLASTOMA_GENE_IN_CANCER;HALLMARK_EPITHELIAL_MESENCHYMAL_TRANSITION;REACTOME_S_PHASE;REACTOME_SWITCHING_OF_ORIGINS_TO_A_POST_REPLICATIVE_STATE;REACTOME_ACTIVATION_OF_THE_PRE_REPLICATIVE_COMPLEX;REACTOME_ASSEMBLY_OF_THE_PRE_REPLICATIVE_COMPLEX;REACTOME_CELL_CYCLE_CHECKPOINTS;PID_ATR_PATHWAY;REACTOME_DNA_REPLICATION;REACTOME_ORC1_REMOVAL_FROM_CHROMATIN;WP_DNA_REPLICATION;REACTOME_MITOTIC_G1_PHASE_AND_G1_S_TRANSITION;REACTOME_G2_M_CHECKPOINTS;HALLMARK_E2F_TARGETS;WP_CILIARY_LANDSCAPE;HALLMARK_MYC_TARGETS_V1;KEGG_DNA_REPLICATION;REACTOME_ACTIVATION_OF_ATR_IN_RESPONSE_TO_REPLICATION_STRESS;WP_MIRNA_REGULATION_OF_DNA_DAMAGE_RESPONSE;REACTOME_CELL_CYCLE;REACTOME_DNA_STRAND_ELONGATION;WP_CELL_CYCLE;REACTOME_UNWINDING_OF_DNA;REACTOME_CELL_CYCLE_MITOTIC;REACTOME_DNA_REPLICATION_PRE_INITIATION;WP_G1_TO_S_CELL_CYCLE_CONTROL	membrane-bounded organelle;intracellular organelle;nucleus;intracellular anatomical structure;cellular_component;organelle;cellular anatomical entity;intracellular membrane-bounded organelle;nucleoplasm;chromatin;cytosol;adenyl ribonucleotide binding;binding;nucleoside phosphate binding;purine nucleotide binding;small molecule binding;purine ribonucleoside triphosphate binding;organic cyclic compound binding;carbohydrate derivative binding;ATP binding;nucleotide binding;heterocyclic compound binding;ribonucleotide binding;adenyl nucleotide binding;molecular_function;anion binding;purine ribonucleotide binding;ion binding;membrane;response to stimulus;response to chemical;response to drug;biological_process;cellular response to DNA damage stimulus;cellular response to stimulus;response to stress;cellular process;cellular response to stress;chromosome, telomeric region;chromosomal region;cell population proliferation;protein-DNA complex;protein-containing complex;DNA replication preinitiation complex;nuclear protein-containing complex;CMG complex;DNA binding;single-stranded DNA binding;nucleic acid binding;response to endogenous stimulus;cellular response to chemical stimulus;cellular response to endogenous stimulus;response to epidermal growth factor;cellular response to growth factor stimulus;response to organic substance;cellular response to epidermal growth factor stimulus;response to growth factor;cellular response to organic substance;catalytic activity;hydrolase activity, acting on acid anhydrides, in phosphorus-containing anhydrides;hydrolase activity;ATPase activity;catalytic activity, acting on DNA;nucleoside-triphosphatase activity;helicase activity;DNA helicase activity;hydrolase activity, acting on acid anhydrides;pyrophosphatase activity;sequence-specific double-stranded DNA binding;DNA replication origin binding;double-stranded DNA binding;sequence-specific DNA binding;primary metabolic process;nucleobase-containing compound metabolic process;cellular metabolic process;DNA replication initiation;heterocycle metabolic process;organic cyclic compound metabolic process;cellular aromatic compound metabolic process;organic substance metabolic process;cellular macromolecule metabolic process;DNA metabolic process;cellular nitrogen compound metabolic process;nucleic acid metabolic process;macromolecule metabolic process;metabolic process;nitrogen compound metabolic process;cellular biosynthetic process;macromolecule biosynthetic process;biosynthetic process;cellular macromolecule biosynthetic process;organic substance biosynthetic process;DNA replication;chromosome organization;organelle organization;DNA geometric change;cellular component organization;DNA unwinding involved in DNA replication;DNA conformation change;DNA duplex unwinding;cellular component organization or biogenesis;DNA strand elongation;DNA strand elongation involved in DNA replication;response to xenobiotic stimulus;cellular response to xenobiotic stimulus;cell cycle process;protein-containing complex subunit organization;cellular component assembly;protein-containing complex assembly;protein-DNA complex assembly;pre-replicative complex assembly;cellular protein-containing complex assembly;protein-DNA complex subunit organization;pre-replicative complex assembly involved in cell cycle DNA replication;pre-replicative complex assembly involved in nuclear cell cycle DNA replication;regulation of metabolic process;regulation of biological process;biological regulation;regulation of cellular metabolic process;regulation of phosphate metabolic process;regulation of phosphorylation;regulation of cellular process;regulation of phosphorus metabolic process;MCM complex;DNA repair;double-strand break repair via homologous recombination;double-strand break repair via break-induced replication;double-strand break repair;recombinational repair;DNA recombination	0.663818	24.5521	1.1651	0.274825	0.777667	-5.69074	0.0465412	24.2434	0.0795591	0.938694	0.95848	-6.85346	0.617277	24.5754	1.91847	0.0969953	0.157248	-5.30181	0.742397	-7.05605	1.02299	0.34104	0.80688	-6.00355	0.0353514	-7.40957	0.0536944	0.958619	0.976057	-6.73361	0.707045	-7.03837	1.45392	0.191248	0.303043	-5.82594	2.0295e+07	3.63478e+07	4.02361e+07	1.55825e+07	2.43061e+07	2.17108e+07	7.42958e+06	27808000	36129500	0.00531341	0.0117959	0.0146512	0.00412161	0.00762461	0.00671686	0.00216896	0.00780116	0.0115909
P33993_MCM7_K15	P33993_MCM7_K15	P33993	MCM7	MCM7	DNA replication licensing factor MCM7	K	15	K(ub)FLQEFYQDDELGKK;K(ub)FLQEFYQDDELGKK;K(ub)FLQEFYQDDELGK;K(ub)FLQEFYQDDELGK			FALSE			FALSE			FALSE			FALSE	2	2;1	TRUE			FALSE			FALSE	1	1	TRUE	0	2	FALSE	3	Cell cycle;DNA replication	KEGG_CELL_CYCLE;BIOCARTA_MCM_PATHWAY;WP_RETINOBLASTOMA_GENE_IN_CANCER;HALLMARK_EPITHELIAL_MESENCHYMAL_TRANSITION;REACTOME_S_PHASE;REACTOME_SWITCHING_OF_ORIGINS_TO_A_POST_REPLICATIVE_STATE;REACTOME_ACTIVATION_OF_THE_PRE_REPLICATIVE_COMPLEX;REACTOME_ASSEMBLY_OF_THE_PRE_REPLICATIVE_COMPLEX;REACTOME_CELL_CYCLE_CHECKPOINTS;PID_ATR_PATHWAY;REACTOME_DNA_REPLICATION;REACTOME_ORC1_REMOVAL_FROM_CHROMATIN;WP_DNA_REPLICATION;REACTOME_MITOTIC_G1_PHASE_AND_G1_S_TRANSITION;REACTOME_G2_M_CHECKPOINTS;HALLMARK_E2F_TARGETS;WP_CILIARY_LANDSCAPE;HALLMARK_MYC_TARGETS_V1;KEGG_DNA_REPLICATION;REACTOME_ACTIVATION_OF_ATR_IN_RESPONSE_TO_REPLICATION_STRESS;WP_MIRNA_REGULATION_OF_DNA_DAMAGE_RESPONSE;REACTOME_CELL_CYCLE;REACTOME_DNA_STRAND_ELONGATION;WP_CELL_CYCLE;REACTOME_UNWINDING_OF_DNA;REACTOME_CELL_CYCLE_MITOTIC;REACTOME_DNA_REPLICATION_PRE_INITIATION;WP_G1_TO_S_CELL_CYCLE_CONTROL	membrane-bounded organelle;intracellular organelle;nucleus;intracellular anatomical structure;cellular_component;organelle;cellular anatomical entity;intracellular membrane-bounded organelle;nucleoplasm;chromatin;cytosol;adenyl ribonucleotide binding;binding;nucleoside phosphate binding;purine nucleotide binding;small molecule binding;purine ribonucleoside triphosphate binding;organic cyclic compound binding;carbohydrate derivative binding;ATP binding;nucleotide binding;heterocyclic compound binding;ribonucleotide binding;adenyl nucleotide binding;molecular_function;anion binding;purine ribonucleotide binding;ion binding;membrane;response to stimulus;response to chemical;response to drug;biological_process;cellular response to DNA damage stimulus;cellular response to stimulus;response to stress;cellular process;cellular response to stress;chromosome, telomeric region;chromosomal region;cell population proliferation;protein-DNA complex;protein-containing complex;DNA replication preinitiation complex;nuclear protein-containing complex;CMG complex;DNA binding;single-stranded DNA binding;nucleic acid binding;response to endogenous stimulus;cellular response to chemical stimulus;cellular response to endogenous stimulus;response to epidermal growth factor;cellular response to growth factor stimulus;response to organic substance;cellular response to epidermal growth factor stimulus;response to growth factor;cellular response to organic substance;catalytic activity;hydrolase activity, acting on acid anhydrides, in phosphorus-containing anhydrides;hydrolase activity;ATPase activity;catalytic activity, acting on DNA;nucleoside-triphosphatase activity;helicase activity;DNA helicase activity;hydrolase activity, acting on acid anhydrides;pyrophosphatase activity;sequence-specific double-stranded DNA binding;DNA replication origin binding;double-stranded DNA binding;sequence-specific DNA binding;primary metabolic process;nucleobase-containing compound metabolic process;cellular metabolic process;DNA replication initiation;heterocycle metabolic process;organic cyclic compound metabolic process;cellular aromatic compound metabolic process;organic substance metabolic process;cellular macromolecule metabolic process;DNA metabolic process;cellular nitrogen compound metabolic process;nucleic acid metabolic process;macromolecule metabolic process;metabolic process;nitrogen compound metabolic process;cellular biosynthetic process;macromolecule biosynthetic process;biosynthetic process;cellular macromolecule biosynthetic process;organic substance biosynthetic process;DNA replication;chromosome organization;organelle organization;DNA geometric change;cellular component organization;DNA unwinding involved in DNA replication;DNA conformation change;DNA duplex unwinding;cellular component organization or biogenesis;DNA strand elongation;DNA strand elongation involved in DNA replication;response to xenobiotic stimulus;cellular response to xenobiotic stimulus;cell cycle process;protein-containing complex subunit organization;cellular component assembly;protein-containing complex assembly;protein-DNA complex assembly;pre-replicative complex assembly;cellular protein-containing complex assembly;protein-DNA complex subunit organization;pre-replicative complex assembly involved in cell cycle DNA replication;pre-replicative complex assembly involved in nuclear cell cycle DNA replication;regulation of metabolic process;regulation of biological process;biological regulation;regulation of cellular metabolic process;regulation of phosphate metabolic process;regulation of phosphorylation;regulation of cellular process;regulation of phosphorus metabolic process;MCM complex;DNA repair;double-strand break repair via homologous recombination;double-strand break repair via break-induced replication;double-strand break repair;recombinational repair;DNA recombination	-0.072765	20.3067	-0.0839115	0.935019	0.987471	-6.36847	-0.429363	20.1285	-0.750001	0.476382	0.578617	-6.55281	0.356598	20.0921	0.503915	0.629953	0.702329	-6.83126	0.229444	-11.1964	0.263487	0.799917	0.957483	-6.51075	-0.0973975	-11.3598	-0.170148	0.869513	0.91935	-6.71902	0.326842	-11.2451	0.455296	0.663312	0.755694	-6.75276		4.17641e+06						2210100	1907200		0.00135536						0.000620013	0.000611857
P33993_MCM7_K159	P33993_MCM7_K159	P33993	MCM7	MCM7	DNA replication licensing factor MCM7	K	159	ADSVGK(ub)LVTVR	1	1	TRUE	1	1	TRUE	1	1	TRUE			FALSE			FALSE			FALSE	1	1	TRUE			FALSE			FALSE	4	Cell cycle;DNA replication	KEGG_CELL_CYCLE;BIOCARTA_MCM_PATHWAY;WP_RETINOBLASTOMA_GENE_IN_CANCER;HALLMARK_EPITHELIAL_MESENCHYMAL_TRANSITION;REACTOME_S_PHASE;REACTOME_SWITCHING_OF_ORIGINS_TO_A_POST_REPLICATIVE_STATE;REACTOME_ACTIVATION_OF_THE_PRE_REPLICATIVE_COMPLEX;REACTOME_ASSEMBLY_OF_THE_PRE_REPLICATIVE_COMPLEX;REACTOME_CELL_CYCLE_CHECKPOINTS;PID_ATR_PATHWAY;REACTOME_DNA_REPLICATION;REACTOME_ORC1_REMOVAL_FROM_CHROMATIN;WP_DNA_REPLICATION;REACTOME_MITOTIC_G1_PHASE_AND_G1_S_TRANSITION;REACTOME_G2_M_CHECKPOINTS;HALLMARK_E2F_TARGETS;WP_CILIARY_LANDSCAPE;HALLMARK_MYC_TARGETS_V1;KEGG_DNA_REPLICATION;REACTOME_ACTIVATION_OF_ATR_IN_RESPONSE_TO_REPLICATION_STRESS;WP_MIRNA_REGULATION_OF_DNA_DAMAGE_RESPONSE;REACTOME_CELL_CYCLE;REACTOME_DNA_STRAND_ELONGATION;WP_CELL_CYCLE;REACTOME_UNWINDING_OF_DNA;REACTOME_CELL_CYCLE_MITOTIC;REACTOME_DNA_REPLICATION_PRE_INITIATION;WP_G1_TO_S_CELL_CYCLE_CONTROL	membrane-bounded organelle;intracellular organelle;nucleus;intracellular anatomical structure;cellular_component;organelle;cellular anatomical entity;intracellular membrane-bounded organelle;nucleoplasm;chromatin;cytosol;adenyl ribonucleotide binding;binding;nucleoside phosphate binding;purine nucleotide binding;small molecule binding;purine ribonucleoside triphosphate binding;organic cyclic compound binding;carbohydrate derivative binding;ATP binding;nucleotide binding;heterocyclic compound binding;ribonucleotide binding;adenyl nucleotide binding;molecular_function;anion binding;purine ribonucleotide binding;ion binding;membrane;response to stimulus;response to chemical;response to drug;biological_process;cellular response to DNA damage stimulus;cellular response to stimulus;response to stress;cellular process;cellular response to stress;chromosome, telomeric region;chromosomal region;cell population proliferation;protein-DNA complex;protein-containing complex;DNA replication preinitiation complex;nuclear protein-containing complex;CMG complex;DNA binding;single-stranded DNA binding;nucleic acid binding;response to endogenous stimulus;cellular response to chemical stimulus;cellular response to endogenous stimulus;response to epidermal growth factor;cellular response to growth factor stimulus;response to organic substance;cellular response to epidermal growth factor stimulus;response to growth factor;cellular response to organic substance;catalytic activity;hydrolase activity, acting on acid anhydrides, in phosphorus-containing anhydrides;hydrolase activity;ATPase activity;catalytic activity, acting on DNA;nucleoside-triphosphatase activity;helicase activity;DNA helicase activity;hydrolase activity, acting on acid anhydrides;pyrophosphatase activity;sequence-specific double-stranded DNA binding;DNA replication origin binding;double-stranded DNA binding;sequence-specific DNA binding;primary metabolic process;nucleobase-containing compound metabolic process;cellular metabolic process;DNA replication initiation;heterocycle metabolic process;organic cyclic compound metabolic process;cellular aromatic compound metabolic process;organic substance metabolic process;cellular macromolecule metabolic process;DNA metabolic process;cellular nitrogen compound metabolic process;nucleic acid metabolic process;macromolecule metabolic process;metabolic process;nitrogen compound metabolic process;cellular biosynthetic process;macromolecule biosynthetic process;biosynthetic process;cellular macromolecule biosynthetic process;organic substance biosynthetic process;DNA replication;chromosome organization;organelle organization;DNA geometric change;cellular component organization;DNA unwinding involved in DNA replication;DNA conformation change;DNA duplex unwinding;cellular component organization or biogenesis;DNA strand elongation;DNA strand elongation involved in DNA replication;response to xenobiotic stimulus;cellular response to xenobiotic stimulus;cell cycle process;protein-containing complex subunit organization;cellular component assembly;protein-containing complex assembly;protein-DNA complex assembly;pre-replicative complex assembly;cellular protein-containing complex assembly;protein-DNA complex subunit organization;pre-replicative complex assembly involved in cell cycle DNA replication;pre-replicative complex assembly involved in nuclear cell cycle DNA replication;regulation of metabolic process;regulation of biological process;biological regulation;regulation of cellular metabolic process;regulation of phosphate metabolic process;regulation of phosphorylation;regulation of cellular process;regulation of phosphorus metabolic process;MCM complex;DNA repair;double-strand break repair via homologous recombination;double-strand break repair via break-induced replication;double-strand break repair;recombinational repair;DNA recombination	-0.264701	19.7008	-0.481313	0.642128	0.917093	-6.24855	3.24061	21.4535	5.52498	0.000725808	0.00350299	-0.17308	-3.50531	21.3211	-14.0224	2.06076e-06	8.43574e-05	5.71028	-0.241584	-11.662	-0.41216	0.692801	0.931698	-6.45534	2.9564	-10.063	5.67291	0.000651337	0.00458066	0.0244146	-3.19799	-10.1838	-8.39438	7.7418e-05	0.00116562	2.21814				8.97048e+06	8.79273e+06	8.72526e+06	2.44646e+06						0.00237272	0.00275821	0.00269941	0.000714209
P33993_MCM7_K236	P33993_MCM7_K236	P33993	MCM7	MCM7	DNA replication licensing factor MCM7	K	236	FQEMK(ub)MQEHSDQVPVGNIPR	2	1	TRUE	2	1	TRUE	1	1	TRUE			FALSE			FALSE			FALSE			FALSE			FALSE			FALSE	3	Cell cycle;DNA replication	KEGG_CELL_CYCLE;BIOCARTA_MCM_PATHWAY;WP_RETINOBLASTOMA_GENE_IN_CANCER;HALLMARK_EPITHELIAL_MESENCHYMAL_TRANSITION;REACTOME_S_PHASE;REACTOME_SWITCHING_OF_ORIGINS_TO_A_POST_REPLICATIVE_STATE;REACTOME_ACTIVATION_OF_THE_PRE_REPLICATIVE_COMPLEX;REACTOME_ASSEMBLY_OF_THE_PRE_REPLICATIVE_COMPLEX;REACTOME_CELL_CYCLE_CHECKPOINTS;PID_ATR_PATHWAY;REACTOME_DNA_REPLICATION;REACTOME_ORC1_REMOVAL_FROM_CHROMATIN;WP_DNA_REPLICATION;REACTOME_MITOTIC_G1_PHASE_AND_G1_S_TRANSITION;REACTOME_G2_M_CHECKPOINTS;HALLMARK_E2F_TARGETS;WP_CILIARY_LANDSCAPE;HALLMARK_MYC_TARGETS_V1;KEGG_DNA_REPLICATION;REACTOME_ACTIVATION_OF_ATR_IN_RESPONSE_TO_REPLICATION_STRESS;WP_MIRNA_REGULATION_OF_DNA_DAMAGE_RESPONSE;REACTOME_CELL_CYCLE;REACTOME_DNA_STRAND_ELONGATION;WP_CELL_CYCLE;REACTOME_UNWINDING_OF_DNA;REACTOME_CELL_CYCLE_MITOTIC;REACTOME_DNA_REPLICATION_PRE_INITIATION;WP_G1_TO_S_CELL_CYCLE_CONTROL	membrane-bounded organelle;intracellular organelle;nucleus;intracellular anatomical structure;cellular_component;organelle;cellular anatomical entity;intracellular membrane-bounded organelle;nucleoplasm;chromatin;cytosol;adenyl ribonucleotide binding;binding;nucleoside phosphate binding;purine nucleotide binding;small molecule binding;purine ribonucleoside triphosphate binding;organic cyclic compound binding;carbohydrate derivative binding;ATP binding;nucleotide binding;heterocyclic compound binding;ribonucleotide binding;adenyl nucleotide binding;molecular_function;anion binding;purine ribonucleotide binding;ion binding;membrane;response to stimulus;response to chemical;response to drug;biological_process;cellular response to DNA damage stimulus;cellular response to stimulus;response to stress;cellular process;cellular response to stress;chromosome, telomeric region;chromosomal region;cell population proliferation;protein-DNA complex;protein-containing complex;DNA replication preinitiation complex;nuclear protein-containing complex;CMG complex;DNA binding;single-stranded DNA binding;nucleic acid binding;response to endogenous stimulus;cellular response to chemical stimulus;cellular response to endogenous stimulus;response to epidermal growth factor;cellular response to growth factor stimulus;response to organic substance;cellular response to epidermal growth factor stimulus;response to growth factor;cellular response to organic substance;catalytic activity;hydrolase activity, acting on acid anhydrides, in phosphorus-containing anhydrides;hydrolase activity;ATPase activity;catalytic activity, acting on DNA;nucleoside-triphosphatase activity;helicase activity;DNA helicase activity;hydrolase activity, acting on acid anhydrides;pyrophosphatase activity;sequence-specific double-stranded DNA binding;DNA replication origin binding;double-stranded DNA binding;sequence-specific DNA binding;primary metabolic process;nucleobase-containing compound metabolic process;cellular metabolic process;DNA replication initiation;heterocycle metabolic process;organic cyclic compound metabolic process;cellular aromatic compound metabolic process;organic substance metabolic process;cellular macromolecule metabolic process;DNA metabolic process;cellular nitrogen compound metabolic process;nucleic acid metabolic process;macromolecule metabolic process;metabolic process;nitrogen compound metabolic process;cellular biosynthetic process;macromolecule biosynthetic process;biosynthetic process;cellular macromolecule biosynthetic process;organic substance biosynthetic process;DNA replication;chromosome organization;organelle organization;DNA geometric change;cellular component organization;DNA unwinding involved in DNA replication;DNA conformation change;DNA duplex unwinding;cellular component organization or biogenesis;DNA strand elongation;DNA strand elongation involved in DNA replication;response to xenobiotic stimulus;cellular response to xenobiotic stimulus;cell cycle process;protein-containing complex subunit organization;cellular component assembly;protein-containing complex assembly;protein-DNA complex assembly;pre-replicative complex assembly;cellular protein-containing complex assembly;protein-DNA complex subunit organization;pre-replicative complex assembly involved in cell cycle DNA replication;pre-replicative complex assembly involved in nuclear cell cycle DNA replication;regulation of metabolic process;regulation of biological process;biological regulation;regulation of cellular metabolic process;regulation of phosphate metabolic process;regulation of phosphorylation;regulation of cellular process;regulation of phosphorus metabolic process;MCM complex;DNA repair;double-strand break repair via homologous recombination;double-strand break repair via break-induced replication;double-strand break repair;recombinational repair;DNA recombination	0.0462211	19.5322	0.197732	0.847782	0.969059	-6.35116	3.74822	21.3832	11.9314	3.56293e-06	0.000104171	5.13579	-3.70199	21.4063	-13.0575	3.35262e-06	0.000100642	5.26193	0.194346	-11.9348	0.504086	0.629512	0.912253	-6.40998	3.63072	-10.2166	8.81774	3.30159e-05	0.00074532	3.00221	-3.43638	-10.1195	-10.554	1.66382e-05	0.000534672	3.72819				8.592e+06	9.57366e+06	1.22546e+07							0.00227261	0.00300318	0.00379132
P33993_MCM7_K28	P33993_MCM7_K28	P33993	MCM7	MCM7	DNA replication licensing factor MCM7	K	28	FLQEFYQDDELGK(ub)K	3	1	FALSE	2	1	FALSE	3	1	FALSE	5	1	FALSE	3	1	FALSE	8	1	FALSE	4	1	FALSE	5	1	FALSE	5	1	FALSE	9	Cell cycle;DNA replication	KEGG_CELL_CYCLE;BIOCARTA_MCM_PATHWAY;WP_RETINOBLASTOMA_GENE_IN_CANCER;HALLMARK_EPITHELIAL_MESENCHYMAL_TRANSITION;REACTOME_S_PHASE;REACTOME_SWITCHING_OF_ORIGINS_TO_A_POST_REPLICATIVE_STATE;REACTOME_ACTIVATION_OF_THE_PRE_REPLICATIVE_COMPLEX;REACTOME_ASSEMBLY_OF_THE_PRE_REPLICATIVE_COMPLEX;REACTOME_CELL_CYCLE_CHECKPOINTS;PID_ATR_PATHWAY;REACTOME_DNA_REPLICATION;REACTOME_ORC1_REMOVAL_FROM_CHROMATIN;WP_DNA_REPLICATION;REACTOME_MITOTIC_G1_PHASE_AND_G1_S_TRANSITION;REACTOME_G2_M_CHECKPOINTS;HALLMARK_E2F_TARGETS;WP_CILIARY_LANDSCAPE;HALLMARK_MYC_TARGETS_V1;KEGG_DNA_REPLICATION;REACTOME_ACTIVATION_OF_ATR_IN_RESPONSE_TO_REPLICATION_STRESS;WP_MIRNA_REGULATION_OF_DNA_DAMAGE_RESPONSE;REACTOME_CELL_CYCLE;REACTOME_DNA_STRAND_ELONGATION;WP_CELL_CYCLE;REACTOME_UNWINDING_OF_DNA;REACTOME_CELL_CYCLE_MITOTIC;REACTOME_DNA_REPLICATION_PRE_INITIATION;WP_G1_TO_S_CELL_CYCLE_CONTROL	membrane-bounded organelle;intracellular organelle;nucleus;intracellular anatomical structure;cellular_component;organelle;cellular anatomical entity;intracellular membrane-bounded organelle;nucleoplasm;chromatin;cytosol;adenyl ribonucleotide binding;binding;nucleoside phosphate binding;purine nucleotide binding;small molecule binding;purine ribonucleoside triphosphate binding;organic cyclic compound binding;carbohydrate derivative binding;ATP binding;nucleotide binding;heterocyclic compound binding;ribonucleotide binding;adenyl nucleotide binding;molecular_function;anion binding;purine ribonucleotide binding;ion binding;membrane;response to stimulus;response to chemical;response to drug;biological_process;cellular response to DNA damage stimulus;cellular response to stimulus;response to stress;cellular process;cellular response to stress;chromosome, telomeric region;chromosomal region;cell population proliferation;protein-DNA complex;protein-containing complex;DNA replication preinitiation complex;nuclear protein-containing complex;CMG complex;DNA binding;single-stranded DNA binding;nucleic acid binding;response to endogenous stimulus;cellular response to chemical stimulus;cellular response to endogenous stimulus;response to epidermal growth factor;cellular response to growth factor stimulus;response to organic substance;cellular response to epidermal growth factor stimulus;response to growth factor;cellular response to organic substance;catalytic activity;hydrolase activity, acting on acid anhydrides, in phosphorus-containing anhydrides;hydrolase activity;ATPase activity;catalytic activity, acting on DNA;nucleoside-triphosphatase activity;helicase activity;DNA helicase activity;hydrolase activity, acting on acid anhydrides;pyrophosphatase activity;sequence-specific double-stranded DNA binding;DNA replication origin binding;double-stranded DNA binding;sequence-specific DNA binding;primary metabolic process;nucleobase-containing compound metabolic process;cellular metabolic process;DNA replication initiation;heterocycle metabolic process;organic cyclic compound metabolic process;cellular aromatic compound metabolic process;organic substance metabolic process;cellular macromolecule metabolic process;DNA metabolic process;cellular nitrogen compound metabolic process;nucleic acid metabolic process;macromolecule metabolic process;metabolic process;nitrogen compound metabolic process;cellular biosynthetic process;macromolecule biosynthetic process;biosynthetic process;cellular macromolecule biosynthetic process;organic substance biosynthetic process;DNA replication;chromosome organization;organelle organization;DNA geometric change;cellular component organization;DNA unwinding involved in DNA replication;DNA conformation change;DNA duplex unwinding;cellular component organization or biogenesis;DNA strand elongation;DNA strand elongation involved in DNA replication;response to xenobiotic stimulus;cellular response to xenobiotic stimulus;cell cycle process;protein-containing complex subunit organization;cellular component assembly;protein-containing complex assembly;protein-DNA complex assembly;pre-replicative complex assembly;cellular protein-containing complex assembly;protein-DNA complex subunit organization;pre-replicative complex assembly involved in cell cycle DNA replication;pre-replicative complex assembly involved in nuclear cell cycle DNA replication;regulation of metabolic process;regulation of biological process;biological regulation;regulation of cellular metabolic process;regulation of phosphate metabolic process;regulation of phosphorylation;regulation of cellular process;regulation of phosphorus metabolic process;MCM complex;DNA repair;double-strand break repair via homologous recombination;double-strand break repair via break-induced replication;double-strand break repair;recombinational repair;DNA recombination	0.000325558	25.7561	0.00130521	0.998988	0.999662	-6.37228	-0.144772	25.6835	-0.493286	0.63609	0.725767	-6.72265	0.145097	25.6837	0.550705	0.599142	0.675609	-6.80436	0.0789038	-5.85206	0.184039	0.859145	0.971208	-6.53064	-0.155962	-5.96949	-0.353807	0.733225	0.81924	-6.66585	0.234865	-5.93004	0.534457	0.609816	0.711965	-6.71033	5.24356e+07	4.97156e+07	6.98364e+07	4.26942e+07	4.36588e+07	7.22312e+07	6.86192e+07	55966300	47373400	0.0137281	0.0161341	0.0254296	0.0112927	0.0136954	0.0223468	0.0200324	0.0157006	0.0151981
P33993_MCM7_K308	P33993_MCM7_K308	P33993	MCM7	MCM7	DNA replication licensing factor MCM7	K	308	MNK(ub)SEDDESGAGELTR	1	1	TRUE	1	1	TRUE	1	1	TRUE	1	1	TRUE			FALSE			FALSE			FALSE	1	1	TRUE	1	1	TRUE	6	Cell cycle;DNA replication	KEGG_CELL_CYCLE;BIOCARTA_MCM_PATHWAY;WP_RETINOBLASTOMA_GENE_IN_CANCER;HALLMARK_EPITHELIAL_MESENCHYMAL_TRANSITION;REACTOME_S_PHASE;REACTOME_SWITCHING_OF_ORIGINS_TO_A_POST_REPLICATIVE_STATE;REACTOME_ACTIVATION_OF_THE_PRE_REPLICATIVE_COMPLEX;REACTOME_ASSEMBLY_OF_THE_PRE_REPLICATIVE_COMPLEX;REACTOME_CELL_CYCLE_CHECKPOINTS;PID_ATR_PATHWAY;REACTOME_DNA_REPLICATION;REACTOME_ORC1_REMOVAL_FROM_CHROMATIN;WP_DNA_REPLICATION;REACTOME_MITOTIC_G1_PHASE_AND_G1_S_TRANSITION;REACTOME_G2_M_CHECKPOINTS;HALLMARK_E2F_TARGETS;WP_CILIARY_LANDSCAPE;HALLMARK_MYC_TARGETS_V1;KEGG_DNA_REPLICATION;REACTOME_ACTIVATION_OF_ATR_IN_RESPONSE_TO_REPLICATION_STRESS;WP_MIRNA_REGULATION_OF_DNA_DAMAGE_RESPONSE;REACTOME_CELL_CYCLE;REACTOME_DNA_STRAND_ELONGATION;WP_CELL_CYCLE;REACTOME_UNWINDING_OF_DNA;REACTOME_CELL_CYCLE_MITOTIC;REACTOME_DNA_REPLICATION_PRE_INITIATION;WP_G1_TO_S_CELL_CYCLE_CONTROL	membrane-bounded organelle;intracellular organelle;nucleus;intracellular anatomical structure;cellular_component;organelle;cellular anatomical entity;intracellular membrane-bounded organelle;nucleoplasm;chromatin;cytosol;adenyl ribonucleotide binding;binding;nucleoside phosphate binding;purine nucleotide binding;small molecule binding;purine ribonucleoside triphosphate binding;organic cyclic compound binding;carbohydrate derivative binding;ATP binding;nucleotide binding;heterocyclic compound binding;ribonucleotide binding;adenyl nucleotide binding;molecular_function;anion binding;purine ribonucleotide binding;ion binding;membrane;response to stimulus;response to chemical;response to drug;biological_process;cellular response to DNA damage stimulus;cellular response to stimulus;response to stress;cellular process;cellular response to stress;chromosome, telomeric region;chromosomal region;cell population proliferation;protein-DNA complex;protein-containing complex;DNA replication preinitiation complex;nuclear protein-containing complex;CMG complex;DNA binding;single-stranded DNA binding;nucleic acid binding;response to endogenous stimulus;cellular response to chemical stimulus;cellular response to endogenous stimulus;response to epidermal growth factor;cellular response to growth factor stimulus;response to organic substance;cellular response to epidermal growth factor stimulus;response to growth factor;cellular response to organic substance;catalytic activity;hydrolase activity, acting on acid anhydrides, in phosphorus-containing anhydrides;hydrolase activity;ATPase activity;catalytic activity, acting on DNA;nucleoside-triphosphatase activity;helicase activity;DNA helicase activity;hydrolase activity, acting on acid anhydrides;pyrophosphatase activity;sequence-specific double-stranded DNA binding;DNA replication origin binding;double-stranded DNA binding;sequence-specific DNA binding;primary metabolic process;nucleobase-containing compound metabolic process;cellular metabolic process;DNA replication initiation;heterocycle metabolic process;organic cyclic compound metabolic process;cellular aromatic compound metabolic process;organic substance metabolic process;cellular macromolecule metabolic process;DNA metabolic process;cellular nitrogen compound metabolic process;nucleic acid metabolic process;macromolecule metabolic process;metabolic process;nitrogen compound metabolic process;cellular biosynthetic process;macromolecule biosynthetic process;biosynthetic process;cellular macromolecule biosynthetic process;organic substance biosynthetic process;DNA replication;chromosome organization;organelle organization;DNA geometric change;cellular component organization;DNA unwinding involved in DNA replication;DNA conformation change;DNA duplex unwinding;cellular component organization or biogenesis;DNA strand elongation;DNA strand elongation involved in DNA replication;response to xenobiotic stimulus;cellular response to xenobiotic stimulus;cell cycle process;protein-containing complex subunit organization;cellular component assembly;protein-containing complex assembly;protein-DNA complex assembly;pre-replicative complex assembly;cellular protein-containing complex assembly;protein-DNA complex subunit organization;pre-replicative complex assembly involved in cell cycle DNA replication;pre-replicative complex assembly involved in nuclear cell cycle DNA replication;regulation of metabolic process;regulation of biological process;biological regulation;regulation of cellular metabolic process;regulation of phosphate metabolic process;regulation of phosphorylation;regulation of cellular process;regulation of phosphorus metabolic process;MCM complex;DNA repair;double-strand break repair via homologous recombination;double-strand break repair via break-induced replication;double-strand break repair;recombinational repair;DNA recombination	-0.341132	20.0174	-0.557361	0.591282	0.904115	-6.20712	2.75102	21.5634	7.11154	0.000140308	0.000986442	1.52831	-3.09215	21.3929	-6.27709	0.000431445	0.00221034	0.369095	0.0792636	-11.369	0.166236	0.872758	0.973866	-6.53405	2.68895	-10.0641	6.54513	0.000242606	0.00237719	1.01732	-2.60969	-10.0245	-6.47548	0.000396878	0.00322429	0.542734	1.79959e+06			7.95758e+06	6.90099e+06	9.46771e+06		1155300	1807000	0.000471149			0.00210481	0.00216479	0.00292911		0.000324104	0.000579711
P33993_MCM7_K351	P33993_MCM7_K351	P33993	MCM7	MCM7	DNA replication licensing factor MCM7	K	351	LAASIAPEIYGHEDVK(ub)K	2	1	FALSE	1	1	FALSE			FALSE			FALSE			FALSE			FALSE			FALSE			FALSE			FALSE	2	Cell cycle;DNA replication	KEGG_CELL_CYCLE;BIOCARTA_MCM_PATHWAY;WP_RETINOBLASTOMA_GENE_IN_CANCER;HALLMARK_EPITHELIAL_MESENCHYMAL_TRANSITION;REACTOME_S_PHASE;REACTOME_SWITCHING_OF_ORIGINS_TO_A_POST_REPLICATIVE_STATE;REACTOME_ACTIVATION_OF_THE_PRE_REPLICATIVE_COMPLEX;REACTOME_ASSEMBLY_OF_THE_PRE_REPLICATIVE_COMPLEX;REACTOME_CELL_CYCLE_CHECKPOINTS;PID_ATR_PATHWAY;REACTOME_DNA_REPLICATION;REACTOME_ORC1_REMOVAL_FROM_CHROMATIN;WP_DNA_REPLICATION;REACTOME_MITOTIC_G1_PHASE_AND_G1_S_TRANSITION;REACTOME_G2_M_CHECKPOINTS;HALLMARK_E2F_TARGETS;WP_CILIARY_LANDSCAPE;HALLMARK_MYC_TARGETS_V1;KEGG_DNA_REPLICATION;REACTOME_ACTIVATION_OF_ATR_IN_RESPONSE_TO_REPLICATION_STRESS;WP_MIRNA_REGULATION_OF_DNA_DAMAGE_RESPONSE;REACTOME_CELL_CYCLE;REACTOME_DNA_STRAND_ELONGATION;WP_CELL_CYCLE;REACTOME_UNWINDING_OF_DNA;REACTOME_CELL_CYCLE_MITOTIC;REACTOME_DNA_REPLICATION_PRE_INITIATION;WP_G1_TO_S_CELL_CYCLE_CONTROL	membrane-bounded organelle;intracellular organelle;nucleus;intracellular anatomical structure;cellular_component;organelle;cellular anatomical entity;intracellular membrane-bounded organelle;nucleoplasm;chromatin;cytosol;adenyl ribonucleotide binding;binding;nucleoside phosphate binding;purine nucleotide binding;small molecule binding;purine ribonucleoside triphosphate binding;organic cyclic compound binding;carbohydrate derivative binding;ATP binding;nucleotide binding;heterocyclic compound binding;ribonucleotide binding;adenyl nucleotide binding;molecular_function;anion binding;purine ribonucleotide binding;ion binding;membrane;response to stimulus;response to chemical;response to drug;biological_process;cellular response to DNA damage stimulus;cellular response to stimulus;response to stress;cellular process;cellular response to stress;chromosome, telomeric region;chromosomal region;cell population proliferation;protein-DNA complex;protein-containing complex;DNA replication preinitiation complex;nuclear protein-containing complex;CMG complex;DNA binding;single-stranded DNA binding;nucleic acid binding;response to endogenous stimulus;cellular response to chemical stimulus;cellular response to endogenous stimulus;response to epidermal growth factor;cellular response to growth factor stimulus;response to organic substance;cellular response to epidermal growth factor stimulus;response to growth factor;cellular response to organic substance;catalytic activity;hydrolase activity, acting on acid anhydrides, in phosphorus-containing anhydrides;hydrolase activity;ATPase activity;catalytic activity, acting on DNA;nucleoside-triphosphatase activity;helicase activity;DNA helicase activity;hydrolase activity, acting on acid anhydrides;pyrophosphatase activity;sequence-specific double-stranded DNA binding;DNA replication origin binding;double-stranded DNA binding;sequence-specific DNA binding;primary metabolic process;nucleobase-containing compound metabolic process;cellular metabolic process;DNA replication initiation;heterocycle metabolic process;organic cyclic compound metabolic process;cellular aromatic compound metabolic process;organic substance metabolic process;cellular macromolecule metabolic process;DNA metabolic process;cellular nitrogen compound metabolic process;nucleic acid metabolic process;macromolecule metabolic process;metabolic process;nitrogen compound metabolic process;cellular biosynthetic process;macromolecule biosynthetic process;biosynthetic process;cellular macromolecule biosynthetic process;organic substance biosynthetic process;DNA replication;chromosome organization;organelle organization;DNA geometric change;cellular component organization;DNA unwinding involved in DNA replication;DNA conformation change;DNA duplex unwinding;cellular component organization or biogenesis;DNA strand elongation;DNA strand elongation involved in DNA replication;response to xenobiotic stimulus;cellular response to xenobiotic stimulus;cell cycle process;protein-containing complex subunit organization;cellular component assembly;protein-containing complex assembly;protein-DNA complex assembly;pre-replicative complex assembly;cellular protein-containing complex assembly;protein-DNA complex subunit organization;pre-replicative complex assembly involved in cell cycle DNA replication;pre-replicative complex assembly involved in nuclear cell cycle DNA replication;regulation of metabolic process;regulation of biological process;biological regulation;regulation of cellular metabolic process;regulation of phosphate metabolic process;regulation of phosphorylation;regulation of cellular process;regulation of phosphorus metabolic process;MCM complex;DNA repair;double-strand break repair via homologous recombination;double-strand break repair via break-induced replication;double-strand break repair;recombinational repair;DNA recombination	-0.252438	19.6205	-0.937769	0.37358	0.819226	-5.91934	2.77478	20.8566	6.69468	0.000375414	0.00208363	0.686271	-3.02722	20.7052	-7.96916	0.000197783	0.00122124	1.3764	0.557623	-11.9537	1.41558	0.199365	0.739128	-5.56553	3.06108	-11.0081	7.70784	0.000168664	0.00188039	1.51136	-2.50346	-10.6735	-5.56518	0.00165597	0.00896226	-0.739468				7.37023e+06	4.91832e+06								0.00194945	0.00154284
P33993_MCM7_K352	P33993_MCM7_K352	P33993	MCM7	MCM7	DNA replication licensing factor MCM7	K	352	LAASIAPEIYGHEDVKK(ub)	1	1	FALSE	2	1	TRUE	1	1	TRUE			FALSE			FALSE			FALSE			FALSE			FALSE			FALSE	3	Cell cycle;DNA replication	KEGG_CELL_CYCLE;BIOCARTA_MCM_PATHWAY;WP_RETINOBLASTOMA_GENE_IN_CANCER;HALLMARK_EPITHELIAL_MESENCHYMAL_TRANSITION;REACTOME_S_PHASE;REACTOME_SWITCHING_OF_ORIGINS_TO_A_POST_REPLICATIVE_STATE;REACTOME_ACTIVATION_OF_THE_PRE_REPLICATIVE_COMPLEX;REACTOME_ASSEMBLY_OF_THE_PRE_REPLICATIVE_COMPLEX;REACTOME_CELL_CYCLE_CHECKPOINTS;PID_ATR_PATHWAY;REACTOME_DNA_REPLICATION;REACTOME_ORC1_REMOVAL_FROM_CHROMATIN;WP_DNA_REPLICATION;REACTOME_MITOTIC_G1_PHASE_AND_G1_S_TRANSITION;REACTOME_G2_M_CHECKPOINTS;HALLMARK_E2F_TARGETS;WP_CILIARY_LANDSCAPE;HALLMARK_MYC_TARGETS_V1;KEGG_DNA_REPLICATION;REACTOME_ACTIVATION_OF_ATR_IN_RESPONSE_TO_REPLICATION_STRESS;WP_MIRNA_REGULATION_OF_DNA_DAMAGE_RESPONSE;REACTOME_CELL_CYCLE;REACTOME_DNA_STRAND_ELONGATION;WP_CELL_CYCLE;REACTOME_UNWINDING_OF_DNA;REACTOME_CELL_CYCLE_MITOTIC;REACTOME_DNA_REPLICATION_PRE_INITIATION;WP_G1_TO_S_CELL_CYCLE_CONTROL	membrane-bounded organelle;intracellular organelle;nucleus;intracellular anatomical structure;cellular_component;organelle;cellular anatomical entity;intracellular membrane-bounded organelle;nucleoplasm;chromatin;cytosol;adenyl ribonucleotide binding;binding;nucleoside phosphate binding;purine nucleotide binding;small molecule binding;purine ribonucleoside triphosphate binding;organic cyclic compound binding;carbohydrate derivative binding;ATP binding;nucleotide binding;heterocyclic compound binding;ribonucleotide binding;adenyl nucleotide binding;molecular_function;anion binding;purine ribonucleotide binding;ion binding;membrane;response to stimulus;response to chemical;response to drug;biological_process;cellular response to DNA damage stimulus;cellular response to stimulus;response to stress;cellular process;cellular response to stress;chromosome, telomeric region;chromosomal region;cell population proliferation;protein-DNA complex;protein-containing complex;DNA replication preinitiation complex;nuclear protein-containing complex;CMG complex;DNA binding;single-stranded DNA binding;nucleic acid binding;response to endogenous stimulus;cellular response to chemical stimulus;cellular response to endogenous stimulus;response to epidermal growth factor;cellular response to growth factor stimulus;response to organic substance;cellular response to epidermal growth factor stimulus;response to growth factor;cellular response to organic substance;catalytic activity;hydrolase activity, acting on acid anhydrides, in phosphorus-containing anhydrides;hydrolase activity;ATPase activity;catalytic activity, acting on DNA;nucleoside-triphosphatase activity;helicase activity;DNA helicase activity;hydrolase activity, acting on acid anhydrides;pyrophosphatase activity;sequence-specific double-stranded DNA binding;DNA replication origin binding;double-stranded DNA binding;sequence-specific DNA binding;primary metabolic process;nucleobase-containing compound metabolic process;cellular metabolic process;DNA replication initiation;heterocycle metabolic process;organic cyclic compound metabolic process;cellular aromatic compound metabolic process;organic substance metabolic process;cellular macromolecule metabolic process;DNA metabolic process;cellular nitrogen compound metabolic process;nucleic acid metabolic process;macromolecule metabolic process;metabolic process;nitrogen compound metabolic process;cellular biosynthetic process;macromolecule biosynthetic process;biosynthetic process;cellular macromolecule biosynthetic process;organic substance biosynthetic process;DNA replication;chromosome organization;organelle organization;DNA geometric change;cellular component organization;DNA unwinding involved in DNA replication;DNA conformation change;DNA duplex unwinding;cellular component organization or biogenesis;DNA strand elongation;DNA strand elongation involved in DNA replication;response to xenobiotic stimulus;cellular response to xenobiotic stimulus;cell cycle process;protein-containing complex subunit organization;cellular component assembly;protein-containing complex assembly;protein-DNA complex assembly;pre-replicative complex assembly;cellular protein-containing complex assembly;protein-DNA complex subunit organization;pre-replicative complex assembly involved in cell cycle DNA replication;pre-replicative complex assembly involved in nuclear cell cycle DNA replication;regulation of metabolic process;regulation of biological process;biological regulation;regulation of cellular metabolic process;regulation of phosphate metabolic process;regulation of phosphorylation;regulation of cellular process;regulation of phosphorus metabolic process;MCM complex;DNA repair;double-strand break repair via homologous recombination;double-strand break repair via break-induced replication;double-strand break repair;recombinational repair;DNA recombination	0.349113	19.4509	1.30302	0.225886	0.745827	-5.53468	2.91222	20.7325	7.26772	0.000120135	0.00088783	1.68568	-2.5631	20.907	-7.72624	0.00010888	0.000782647	1.79764	0.623572	-12.1644	1.7829	0.11733	0.670986	-5.08753	3.00621	-10.9731	7.1796	0.000133889	0.00162654	1.62088	-2.38264	-10.6613	-6.33834	0.000429522	0.00340598	0.448284				3.56307e+06	4.65943e+06	6.57872e+06							0.000942443	0.00146163	0.00203531
P33993_MCM7_K471	P33993_MCM7_K471	P33993	MCM7	MCM7	DNA replication licensing factor MCM7	K	471	TAIHEVMEQQTISIAK(ub)AGILTTLNAR	2	1	TRUE	1	1	TRUE			FALSE	1	1	TRUE	3	1	TRUE			FALSE	1	1	TRUE	2	1	TRUE	3	1	TRUE	7	Cell cycle;DNA replication	KEGG_CELL_CYCLE;BIOCARTA_MCM_PATHWAY;WP_RETINOBLASTOMA_GENE_IN_CANCER;HALLMARK_EPITHELIAL_MESENCHYMAL_TRANSITION;REACTOME_S_PHASE;REACTOME_SWITCHING_OF_ORIGINS_TO_A_POST_REPLICATIVE_STATE;REACTOME_ACTIVATION_OF_THE_PRE_REPLICATIVE_COMPLEX;REACTOME_ASSEMBLY_OF_THE_PRE_REPLICATIVE_COMPLEX;REACTOME_CELL_CYCLE_CHECKPOINTS;PID_ATR_PATHWAY;REACTOME_DNA_REPLICATION;REACTOME_ORC1_REMOVAL_FROM_CHROMATIN;WP_DNA_REPLICATION;REACTOME_MITOTIC_G1_PHASE_AND_G1_S_TRANSITION;REACTOME_G2_M_CHECKPOINTS;HALLMARK_E2F_TARGETS;WP_CILIARY_LANDSCAPE;HALLMARK_MYC_TARGETS_V1;KEGG_DNA_REPLICATION;REACTOME_ACTIVATION_OF_ATR_IN_RESPONSE_TO_REPLICATION_STRESS;WP_MIRNA_REGULATION_OF_DNA_DAMAGE_RESPONSE;REACTOME_CELL_CYCLE;REACTOME_DNA_STRAND_ELONGATION;WP_CELL_CYCLE;REACTOME_UNWINDING_OF_DNA;REACTOME_CELL_CYCLE_MITOTIC;REACTOME_DNA_REPLICATION_PRE_INITIATION;WP_G1_TO_S_CELL_CYCLE_CONTROL	membrane-bounded organelle;intracellular organelle;nucleus;intracellular anatomical structure;cellular_component;organelle;cellular anatomical entity;intracellular membrane-bounded organelle;nucleoplasm;chromatin;cytosol;adenyl ribonucleotide binding;binding;nucleoside phosphate binding;purine nucleotide binding;small molecule binding;purine ribonucleoside triphosphate binding;organic cyclic compound binding;carbohydrate derivative binding;ATP binding;nucleotide binding;heterocyclic compound binding;ribonucleotide binding;adenyl nucleotide binding;molecular_function;anion binding;purine ribonucleotide binding;ion binding;membrane;response to stimulus;response to chemical;response to drug;biological_process;cellular response to DNA damage stimulus;cellular response to stimulus;response to stress;cellular process;cellular response to stress;chromosome, telomeric region;chromosomal region;cell population proliferation;protein-DNA complex;protein-containing complex;DNA replication preinitiation complex;nuclear protein-containing complex;CMG complex;DNA binding;single-stranded DNA binding;nucleic acid binding;response to endogenous stimulus;cellular response to chemical stimulus;cellular response to endogenous stimulus;response to epidermal growth factor;cellular response to growth factor stimulus;response to organic substance;cellular response to epidermal growth factor stimulus;response to growth factor;cellular response to organic substance;catalytic activity;hydrolase activity, acting on acid anhydrides, in phosphorus-containing anhydrides;hydrolase activity;ATPase activity;catalytic activity, acting on DNA;nucleoside-triphosphatase activity;helicase activity;DNA helicase activity;hydrolase activity, acting on acid anhydrides;pyrophosphatase activity;sequence-specific double-stranded DNA binding;DNA replication origin binding;double-stranded DNA binding;sequence-specific DNA binding;primary metabolic process;nucleobase-containing compound metabolic process;cellular metabolic process;DNA replication initiation;heterocycle metabolic process;organic cyclic compound metabolic process;cellular aromatic compound metabolic process;organic substance metabolic process;cellular macromolecule metabolic process;DNA metabolic process;cellular nitrogen compound metabolic process;nucleic acid metabolic process;macromolecule metabolic process;metabolic process;nitrogen compound metabolic process;cellular biosynthetic process;macromolecule biosynthetic process;biosynthetic process;cellular macromolecule biosynthetic process;organic substance biosynthetic process;DNA replication;chromosome organization;organelle organization;DNA geometric change;cellular component organization;DNA unwinding involved in DNA replication;DNA conformation change;DNA duplex unwinding;cellular component organization or biogenesis;DNA strand elongation;DNA strand elongation involved in DNA replication;response to xenobiotic stimulus;cellular response to xenobiotic stimulus;cell cycle process;protein-containing complex subunit organization;cellular component assembly;protein-containing complex assembly;protein-DNA complex assembly;pre-replicative complex assembly;cellular protein-containing complex assembly;protein-DNA complex subunit organization;pre-replicative complex assembly involved in cell cycle DNA replication;pre-replicative complex assembly involved in nuclear cell cycle DNA replication;regulation of metabolic process;regulation of biological process;biological regulation;regulation of cellular metabolic process;regulation of phosphate metabolic process;regulation of phosphorylation;regulation of cellular process;regulation of phosphorus metabolic process;MCM complex;DNA repair;double-strand break repair via homologous recombination;double-strand break repair via break-induced replication;double-strand break repair;recombinational repair;DNA recombination	0.021253	23.7613	0.0607427	0.953105	0.99294	-6.26226	-1.26594	23.2465	-3.08659	0.0197246	0.0456991	-3.44583	1.2872	23.1305	2.8236	0.0375816	0.0768579	-3.98102	-0.00717807	-7.89746	-0.0153801	0.988221	0.997372	-6.44033	-1.31149	-8.41919	-2.94473	0.0234942	0.0640836	-3.53231	1.30431	-8.55392	2.51732	0.0565872	0.125145	-4.29703	1.17726e+07	1.74804e+07		8.06178e+06	4.28572e+06		1.61602e+07	11489000	15213000	0.00308217	0.00567289		0.00213237	0.0013444		0.00471774	0.00322308	0.00488055
P33993_MCM7_K557	P33993_MCM7_K557	P33993	MCM7	MCM7	DNA replication licensing factor MCM7	K	557	QPPSQFEPLDMK(ub)LMR	1	1	TRUE			FALSE	1	1	TRUE			FALSE			FALSE			FALSE			FALSE			FALSE			FALSE	2	Cell cycle;DNA replication	KEGG_CELL_CYCLE;BIOCARTA_MCM_PATHWAY;WP_RETINOBLASTOMA_GENE_IN_CANCER;HALLMARK_EPITHELIAL_MESENCHYMAL_TRANSITION;REACTOME_S_PHASE;REACTOME_SWITCHING_OF_ORIGINS_TO_A_POST_REPLICATIVE_STATE;REACTOME_ACTIVATION_OF_THE_PRE_REPLICATIVE_COMPLEX;REACTOME_ASSEMBLY_OF_THE_PRE_REPLICATIVE_COMPLEX;REACTOME_CELL_CYCLE_CHECKPOINTS;PID_ATR_PATHWAY;REACTOME_DNA_REPLICATION;REACTOME_ORC1_REMOVAL_FROM_CHROMATIN;WP_DNA_REPLICATION;REACTOME_MITOTIC_G1_PHASE_AND_G1_S_TRANSITION;REACTOME_G2_M_CHECKPOINTS;HALLMARK_E2F_TARGETS;WP_CILIARY_LANDSCAPE;HALLMARK_MYC_TARGETS_V1;KEGG_DNA_REPLICATION;REACTOME_ACTIVATION_OF_ATR_IN_RESPONSE_TO_REPLICATION_STRESS;WP_MIRNA_REGULATION_OF_DNA_DAMAGE_RESPONSE;REACTOME_CELL_CYCLE;REACTOME_DNA_STRAND_ELONGATION;WP_CELL_CYCLE;REACTOME_UNWINDING_OF_DNA;REACTOME_CELL_CYCLE_MITOTIC;REACTOME_DNA_REPLICATION_PRE_INITIATION;WP_G1_TO_S_CELL_CYCLE_CONTROL	membrane-bounded organelle;intracellular organelle;nucleus;intracellular anatomical structure;cellular_component;organelle;cellular anatomical entity;intracellular membrane-bounded organelle;nucleoplasm;chromatin;cytosol;adenyl ribonucleotide binding;binding;nucleoside phosphate binding;purine nucleotide binding;small molecule binding;purine ribonucleoside triphosphate binding;organic cyclic compound binding;carbohydrate derivative binding;ATP binding;nucleotide binding;heterocyclic compound binding;ribonucleotide binding;adenyl nucleotide binding;molecular_function;anion binding;purine ribonucleotide binding;ion binding;membrane;response to stimulus;response to chemical;response to drug;biological_process;cellular response to DNA damage stimulus;cellular response to stimulus;response to stress;cellular process;cellular response to stress;chromosome, telomeric region;chromosomal region;cell population proliferation;protein-DNA complex;protein-containing complex;DNA replication preinitiation complex;nuclear protein-containing complex;CMG complex;DNA binding;single-stranded DNA binding;nucleic acid binding;response to endogenous stimulus;cellular response to chemical stimulus;cellular response to endogenous stimulus;response to epidermal growth factor;cellular response to growth factor stimulus;response to organic substance;cellular response to epidermal growth factor stimulus;response to growth factor;cellular response to organic substance;catalytic activity;hydrolase activity, acting on acid anhydrides, in phosphorus-containing anhydrides;hydrolase activity;ATPase activity;catalytic activity, acting on DNA;nucleoside-triphosphatase activity;helicase activity;DNA helicase activity;hydrolase activity, acting on acid anhydrides;pyrophosphatase activity;sequence-specific double-stranded DNA binding;DNA replication origin binding;double-stranded DNA binding;sequence-specific DNA binding;primary metabolic process;nucleobase-containing compound metabolic process;cellular metabolic process;DNA replication initiation;heterocycle metabolic process;organic cyclic compound metabolic process;cellular aromatic compound metabolic process;organic substance metabolic process;cellular macromolecule metabolic process;DNA metabolic process;cellular nitrogen compound metabolic process;nucleic acid metabolic process;macromolecule metabolic process;metabolic process;nitrogen compound metabolic process;cellular biosynthetic process;macromolecule biosynthetic process;biosynthetic process;cellular macromolecule biosynthetic process;organic substance biosynthetic process;DNA replication;chromosome organization;organelle organization;DNA geometric change;cellular component organization;DNA unwinding involved in DNA replication;DNA conformation change;DNA duplex unwinding;cellular component organization or biogenesis;DNA strand elongation;DNA strand elongation involved in DNA replication;response to xenobiotic stimulus;cellular response to xenobiotic stimulus;cell cycle process;protein-containing complex subunit organization;cellular component assembly;protein-containing complex assembly;protein-DNA complex assembly;pre-replicative complex assembly;cellular protein-containing complex assembly;protein-DNA complex subunit organization;pre-replicative complex assembly involved in cell cycle DNA replication;pre-replicative complex assembly involved in nuclear cell cycle DNA replication;regulation of metabolic process;regulation of biological process;biological regulation;regulation of cellular metabolic process;regulation of phosphate metabolic process;regulation of phosphorylation;regulation of cellular process;regulation of phosphorus metabolic process;MCM complex;DNA repair;double-strand break repair via homologous recombination;double-strand break repair via break-induced replication;double-strand break repair;recombinational repair;DNA recombination	0.48743	19.2369	1.69256	0.125832	0.675351	-5.03709	4.67419	20.8628	12.2077	9.38167e-06	0.000166176	4.21216	-4.18676	21.1553	-10.0447	6.1035e-05	0.000525363	2.57027	0.62106	-12.1736	1.46708	0.18553	0.731253	-5.50173	4.44855	-10.7047	10.5647	2.49e-05	0.000657976	3.27461	-3.82749	-10.3321	-7.63941	0.000339272	0.0029099	0.911543				1.17279e+07		1.51334e+07							0.00310207		0.00468194
P33993_MCM7_K596	P33993_MCM7_K596	P33993	MCM7	MCM7	DNA replication licensing factor MCM7	K	596	EAWASK(ub)DATYTSAR	4	1	TRUE	3	1	FALSE	1	1	FALSE	3	1	TRUE	2	1	FALSE	2	1	FALSE	2	1	FALSE	2	1	TRUE	2	1	TRUE	9	Cell cycle;DNA replication	KEGG_CELL_CYCLE;BIOCARTA_MCM_PATHWAY;WP_RETINOBLASTOMA_GENE_IN_CANCER;HALLMARK_EPITHELIAL_MESENCHYMAL_TRANSITION;REACTOME_S_PHASE;REACTOME_SWITCHING_OF_ORIGINS_TO_A_POST_REPLICATIVE_STATE;REACTOME_ACTIVATION_OF_THE_PRE_REPLICATIVE_COMPLEX;REACTOME_ASSEMBLY_OF_THE_PRE_REPLICATIVE_COMPLEX;REACTOME_CELL_CYCLE_CHECKPOINTS;PID_ATR_PATHWAY;REACTOME_DNA_REPLICATION;REACTOME_ORC1_REMOVAL_FROM_CHROMATIN;WP_DNA_REPLICATION;REACTOME_MITOTIC_G1_PHASE_AND_G1_S_TRANSITION;REACTOME_G2_M_CHECKPOINTS;HALLMARK_E2F_TARGETS;WP_CILIARY_LANDSCAPE;HALLMARK_MYC_TARGETS_V1;KEGG_DNA_REPLICATION;REACTOME_ACTIVATION_OF_ATR_IN_RESPONSE_TO_REPLICATION_STRESS;WP_MIRNA_REGULATION_OF_DNA_DAMAGE_RESPONSE;REACTOME_CELL_CYCLE;REACTOME_DNA_STRAND_ELONGATION;WP_CELL_CYCLE;REACTOME_UNWINDING_OF_DNA;REACTOME_CELL_CYCLE_MITOTIC;REACTOME_DNA_REPLICATION_PRE_INITIATION;WP_G1_TO_S_CELL_CYCLE_CONTROL	membrane-bounded organelle;intracellular organelle;nucleus;intracellular anatomical structure;cellular_component;organelle;cellular anatomical entity;intracellular membrane-bounded organelle;nucleoplasm;chromatin;cytosol;adenyl ribonucleotide binding;binding;nucleoside phosphate binding;purine nucleotide binding;small molecule binding;purine ribonucleoside triphosphate binding;organic cyclic compound binding;carbohydrate derivative binding;ATP binding;nucleotide binding;heterocyclic compound binding;ribonucleotide binding;adenyl nucleotide binding;molecular_function;anion binding;purine ribonucleotide binding;ion binding;membrane;response to stimulus;response to chemical;response to drug;biological_process;cellular response to DNA damage stimulus;cellular response to stimulus;response to stress;cellular process;cellular response to stress;chromosome, telomeric region;chromosomal region;cell population proliferation;protein-DNA complex;protein-containing complex;DNA replication preinitiation complex;nuclear protein-containing complex;CMG complex;DNA binding;single-stranded DNA binding;nucleic acid binding;response to endogenous stimulus;cellular response to chemical stimulus;cellular response to endogenous stimulus;response to epidermal growth factor;cellular response to growth factor stimulus;response to organic substance;cellular response to epidermal growth factor stimulus;response to growth factor;cellular response to organic substance;catalytic activity;hydrolase activity, acting on acid anhydrides, in phosphorus-containing anhydrides;hydrolase activity;ATPase activity;catalytic activity, acting on DNA;nucleoside-triphosphatase activity;helicase activity;DNA helicase activity;hydrolase activity, acting on acid anhydrides;pyrophosphatase activity;sequence-specific double-stranded DNA binding;DNA replication origin binding;double-stranded DNA binding;sequence-specific DNA binding;primary metabolic process;nucleobase-containing compound metabolic process;cellular metabolic process;DNA replication initiation;heterocycle metabolic process;organic cyclic compound metabolic process;cellular aromatic compound metabolic process;organic substance metabolic process;cellular macromolecule metabolic process;DNA metabolic process;cellular nitrogen compound metabolic process;nucleic acid metabolic process;macromolecule metabolic process;metabolic process;nitrogen compound metabolic process;cellular biosynthetic process;macromolecule biosynthetic process;biosynthetic process;cellular macromolecule biosynthetic process;organic substance biosynthetic process;DNA replication;chromosome organization;organelle organization;DNA geometric change;cellular component organization;DNA unwinding involved in DNA replication;DNA conformation change;DNA duplex unwinding;cellular component organization or biogenesis;DNA strand elongation;DNA strand elongation involved in DNA replication;response to xenobiotic stimulus;cellular response to xenobiotic stimulus;cell cycle process;protein-containing complex subunit organization;cellular component assembly;protein-containing complex assembly;protein-DNA complex assembly;pre-replicative complex assembly;cellular protein-containing complex assembly;protein-DNA complex subunit organization;pre-replicative complex assembly involved in cell cycle DNA replication;pre-replicative complex assembly involved in nuclear cell cycle DNA replication;regulation of metabolic process;regulation of biological process;biological regulation;regulation of cellular metabolic process;regulation of phosphate metabolic process;regulation of phosphorylation;regulation of cellular process;regulation of phosphorus metabolic process;MCM complex;DNA repair;double-strand break repair via homologous recombination;double-strand break repair via break-induced replication;double-strand break repair;recombinational repair;DNA recombination	-0.290009	23.1822	-0.660333	0.526078	0.882747	-6.1421	0.764743	23.7096	1.19325	0.269563	0.364156	-6.12671	-1.05475	23.5646	-1.96011	0.09125	0.150037	-5.24273	-0.211431	-8.42589	-0.45604	0.662254	0.925298	-6.43473	0.753553	-7.9434	1.16895	0.279169	0.404498	-6.03388	-0.964984	-8.04911	-1.76578	0.122785	0.219383	-5.41679	9.16246e+06	9.90775e+06	7.02607e+06	2.88788e+07	2.69998e+07	7.33324e+06	1.98646e+07	9281700	6322600	0.00239881	0.00321534	0.00255841	0.00763854	0.00846962	0.00226875	0.00579919	0.00260385	0.00202838
P33993_MCM7_K627	P33993_MCM7_K627	P33993	MCM7	MCM7	DNA replication licensing factor MCM7	K	627	MVDVVEK(ub)EDVNEAIR	2	1	TRUE	2	1	TRUE	2	1	TRUE	2	1	TRUE	1	1	TRUE	3	1	TRUE	1	1	TRUE	2	1	TRUE	3	1	FALSE	9	Cell cycle;DNA replication	KEGG_CELL_CYCLE;BIOCARTA_MCM_PATHWAY;WP_RETINOBLASTOMA_GENE_IN_CANCER;HALLMARK_EPITHELIAL_MESENCHYMAL_TRANSITION;REACTOME_S_PHASE;REACTOME_SWITCHING_OF_ORIGINS_TO_A_POST_REPLICATIVE_STATE;REACTOME_ACTIVATION_OF_THE_PRE_REPLICATIVE_COMPLEX;REACTOME_ASSEMBLY_OF_THE_PRE_REPLICATIVE_COMPLEX;REACTOME_CELL_CYCLE_CHECKPOINTS;PID_ATR_PATHWAY;REACTOME_DNA_REPLICATION;REACTOME_ORC1_REMOVAL_FROM_CHROMATIN;WP_DNA_REPLICATION;REACTOME_MITOTIC_G1_PHASE_AND_G1_S_TRANSITION;REACTOME_G2_M_CHECKPOINTS;HALLMARK_E2F_TARGETS;WP_CILIARY_LANDSCAPE;HALLMARK_MYC_TARGETS_V1;KEGG_DNA_REPLICATION;REACTOME_ACTIVATION_OF_ATR_IN_RESPONSE_TO_REPLICATION_STRESS;WP_MIRNA_REGULATION_OF_DNA_DAMAGE_RESPONSE;REACTOME_CELL_CYCLE;REACTOME_DNA_STRAND_ELONGATION;WP_CELL_CYCLE;REACTOME_UNWINDING_OF_DNA;REACTOME_CELL_CYCLE_MITOTIC;REACTOME_DNA_REPLICATION_PRE_INITIATION;WP_G1_TO_S_CELL_CYCLE_CONTROL	membrane-bounded organelle;intracellular organelle;nucleus;intracellular anatomical structure;cellular_component;organelle;cellular anatomical entity;intracellular membrane-bounded organelle;nucleoplasm;chromatin;cytosol;adenyl ribonucleotide binding;binding;nucleoside phosphate binding;purine nucleotide binding;small molecule binding;purine ribonucleoside triphosphate binding;organic cyclic compound binding;carbohydrate derivative binding;ATP binding;nucleotide binding;heterocyclic compound binding;ribonucleotide binding;adenyl nucleotide binding;molecular_function;anion binding;purine ribonucleotide binding;ion binding;membrane;response to stimulus;response to chemical;response to drug;biological_process;cellular response to DNA damage stimulus;cellular response to stimulus;response to stress;cellular process;cellular response to stress;chromosome, telomeric region;chromosomal region;cell population proliferation;protein-DNA complex;protein-containing complex;DNA replication preinitiation complex;nuclear protein-containing complex;CMG complex;DNA binding;single-stranded DNA binding;nucleic acid binding;response to endogenous stimulus;cellular response to chemical stimulus;cellular response to endogenous stimulus;response to epidermal growth factor;cellular response to growth factor stimulus;response to organic substance;cellular response to epidermal growth factor stimulus;response to growth factor;cellular response to organic substance;catalytic activity;hydrolase activity, acting on acid anhydrides, in phosphorus-containing anhydrides;hydrolase activity;ATPase activity;catalytic activity, acting on DNA;nucleoside-triphosphatase activity;helicase activity;DNA helicase activity;hydrolase activity, acting on acid anhydrides;pyrophosphatase activity;sequence-specific double-stranded DNA binding;DNA replication origin binding;double-stranded DNA binding;sequence-specific DNA binding;primary metabolic process;nucleobase-containing compound metabolic process;cellular metabolic process;DNA replication initiation;heterocycle metabolic process;organic cyclic compound metabolic process;cellular aromatic compound metabolic process;organic substance metabolic process;cellular macromolecule metabolic process;DNA metabolic process;cellular nitrogen compound metabolic process;nucleic acid metabolic process;macromolecule metabolic process;metabolic process;nitrogen compound metabolic process;cellular biosynthetic process;macromolecule biosynthetic process;biosynthetic process;cellular macromolecule biosynthetic process;organic substance biosynthetic process;DNA replication;chromosome organization;organelle organization;DNA geometric change;cellular component organization;DNA unwinding involved in DNA replication;DNA conformation change;DNA duplex unwinding;cellular component organization or biogenesis;DNA strand elongation;DNA strand elongation involved in DNA replication;response to xenobiotic stimulus;cellular response to xenobiotic stimulus;cell cycle process;protein-containing complex subunit organization;cellular component assembly;protein-containing complex assembly;protein-DNA complex assembly;pre-replicative complex assembly;cellular protein-containing complex assembly;protein-DNA complex subunit organization;pre-replicative complex assembly involved in cell cycle DNA replication;pre-replicative complex assembly involved in nuclear cell cycle DNA replication;regulation of metabolic process;regulation of biological process;biological regulation;regulation of cellular metabolic process;regulation of phosphate metabolic process;regulation of phosphorylation;regulation of cellular process;regulation of phosphorus metabolic process;MCM complex;DNA repair;double-strand break repair via homologous recombination;double-strand break repair via break-induced replication;double-strand break repair;recombinational repair;DNA recombination	0.920151	21.2701	1.90101	0.0907519	0.63289	-4.74434	3.43184	22.5259	11.3547	5.09119e-06	0.00012305	4.80303	-2.51169	22.986	-8.00718	9.43693e-05	0.000708929	1.96322	0.99873	-10.338	2.47561	0.0421827	0.562596	-4.10054	3.42065	-9.12708	9.81135	1.53091e-05	0.000514838	3.73375	-2.42192	-8.62772	-6.58501	0.000335892	0.00288985	0.701409	4.09062e+06	2.2904e+06	4.49357e+06	1.94646e+07	2.02349e+07	1.98258e+07	2.19598e+06	1486000	1904000	0.00107096	0.000743301	0.00163624	0.00514845	0.00634753	0.00613367	0.000641084	0.000416877	0.00061083
P33993_MCM7_K641	P33993_MCM7_K641	P33993	MCM7	MCM7	DNA replication licensing factor MCM7	K	641	LMEMSK(ub)DSLLGDK	1	1	TRUE	1	1	TRUE	1	1	TRUE			FALSE			FALSE	1	1	TRUE	2	1	TRUE			FALSE			FALSE	5	Cell cycle;DNA replication	KEGG_CELL_CYCLE;BIOCARTA_MCM_PATHWAY;WP_RETINOBLASTOMA_GENE_IN_CANCER;HALLMARK_EPITHELIAL_MESENCHYMAL_TRANSITION;REACTOME_S_PHASE;REACTOME_SWITCHING_OF_ORIGINS_TO_A_POST_REPLICATIVE_STATE;REACTOME_ACTIVATION_OF_THE_PRE_REPLICATIVE_COMPLEX;REACTOME_ASSEMBLY_OF_THE_PRE_REPLICATIVE_COMPLEX;REACTOME_CELL_CYCLE_CHECKPOINTS;PID_ATR_PATHWAY;REACTOME_DNA_REPLICATION;REACTOME_ORC1_REMOVAL_FROM_CHROMATIN;WP_DNA_REPLICATION;REACTOME_MITOTIC_G1_PHASE_AND_G1_S_TRANSITION;REACTOME_G2_M_CHECKPOINTS;HALLMARK_E2F_TARGETS;WP_CILIARY_LANDSCAPE;HALLMARK_MYC_TARGETS_V1;KEGG_DNA_REPLICATION;REACTOME_ACTIVATION_OF_ATR_IN_RESPONSE_TO_REPLICATION_STRESS;WP_MIRNA_REGULATION_OF_DNA_DAMAGE_RESPONSE;REACTOME_CELL_CYCLE;REACTOME_DNA_STRAND_ELONGATION;WP_CELL_CYCLE;REACTOME_UNWINDING_OF_DNA;REACTOME_CELL_CYCLE_MITOTIC;REACTOME_DNA_REPLICATION_PRE_INITIATION;WP_G1_TO_S_CELL_CYCLE_CONTROL	membrane-bounded organelle;intracellular organelle;nucleus;intracellular anatomical structure;cellular_component;organelle;cellular anatomical entity;intracellular membrane-bounded organelle;nucleoplasm;chromatin;cytosol;adenyl ribonucleotide binding;binding;nucleoside phosphate binding;purine nucleotide binding;small molecule binding;purine ribonucleoside triphosphate binding;organic cyclic compound binding;carbohydrate derivative binding;ATP binding;nucleotide binding;heterocyclic compound binding;ribonucleotide binding;adenyl nucleotide binding;molecular_function;anion binding;purine ribonucleotide binding;ion binding;membrane;response to stimulus;response to chemical;response to drug;biological_process;cellular response to DNA damage stimulus;cellular response to stimulus;response to stress;cellular process;cellular response to stress;chromosome, telomeric region;chromosomal region;cell population proliferation;protein-DNA complex;protein-containing complex;DNA replication preinitiation complex;nuclear protein-containing complex;CMG complex;DNA binding;single-stranded DNA binding;nucleic acid binding;response to endogenous stimulus;cellular response to chemical stimulus;cellular response to endogenous stimulus;response to epidermal growth factor;cellular response to growth factor stimulus;response to organic substance;cellular response to epidermal growth factor stimulus;response to growth factor;cellular response to organic substance;catalytic activity;hydrolase activity, acting on acid anhydrides, in phosphorus-containing anhydrides;hydrolase activity;ATPase activity;catalytic activity, acting on DNA;nucleoside-triphosphatase activity;helicase activity;DNA helicase activity;hydrolase activity, acting on acid anhydrides;pyrophosphatase activity;sequence-specific double-stranded DNA binding;DNA replication origin binding;double-stranded DNA binding;sequence-specific DNA binding;primary metabolic process;nucleobase-containing compound metabolic process;cellular metabolic process;DNA replication initiation;heterocycle metabolic process;organic cyclic compound metabolic process;cellular aromatic compound metabolic process;organic substance metabolic process;cellular macromolecule metabolic process;DNA metabolic process;cellular nitrogen compound metabolic process;nucleic acid metabolic process;macromolecule metabolic process;metabolic process;nitrogen compound metabolic process;cellular biosynthetic process;macromolecule biosynthetic process;biosynthetic process;cellular macromolecule biosynthetic process;organic substance biosynthetic process;DNA replication;chromosome organization;organelle organization;DNA geometric change;cellular component organization;DNA unwinding involved in DNA replication;DNA conformation change;DNA duplex unwinding;cellular component organization or biogenesis;DNA strand elongation;DNA strand elongation involved in DNA replication;response to xenobiotic stimulus;cellular response to xenobiotic stimulus;cell cycle process;protein-containing complex subunit organization;cellular component assembly;protein-containing complex assembly;protein-DNA complex assembly;pre-replicative complex assembly;cellular protein-containing complex assembly;protein-DNA complex subunit organization;pre-replicative complex assembly involved in cell cycle DNA replication;pre-replicative complex assembly involved in nuclear cell cycle DNA replication;regulation of metabolic process;regulation of biological process;biological regulation;regulation of cellular metabolic process;regulation of phosphate metabolic process;regulation of phosphorylation;regulation of cellular process;regulation of phosphorus metabolic process;MCM complex;DNA repair;double-strand break repair via homologous recombination;double-strand break repair via break-induced replication;double-strand break repair;recombinational repair;DNA recombination	0.153036	20.1443	0.19746	0.847988	0.969207	-6.35122	4.03956	22.0876	6.52716	0.000254978	0.00154216	0.9189	-3.88653	22.1641	-8.15546	8.54579e-05	0.000660609	2.06942	0.0432325	-11.43	0.0537519	0.958665	0.989819	-6.54791	3.90035	-9.50139	6.34277	0.000326164	0.00285989	0.735197	-3.85711	-9.47978	-6.46047	0.000419952	0.00335921	0.49388			2.58058e+06	1.70996e+07	1.96762e+07	1.75476e+07	3.04381e+06					0.000939667	0.0045229	0.00617227	0.00542884	0.000888597
P33993_MCM7_K641;K648	P33993_MCM7_K641;K648	P33993	MCM7	MCM7	DNA replication licensing factor MCM7	K;K	641;648	LMEMSK(ub)DSLLGDK(ub)GQTAR			FALSE	1	2	TRUE			FALSE			FALSE			FALSE			FALSE			FALSE			FALSE			FALSE	1	Cell cycle;DNA replication	KEGG_CELL_CYCLE;BIOCARTA_MCM_PATHWAY;WP_RETINOBLASTOMA_GENE_IN_CANCER;HALLMARK_EPITHELIAL_MESENCHYMAL_TRANSITION;REACTOME_S_PHASE;REACTOME_SWITCHING_OF_ORIGINS_TO_A_POST_REPLICATIVE_STATE;REACTOME_ACTIVATION_OF_THE_PRE_REPLICATIVE_COMPLEX;REACTOME_ASSEMBLY_OF_THE_PRE_REPLICATIVE_COMPLEX;REACTOME_CELL_CYCLE_CHECKPOINTS;PID_ATR_PATHWAY;REACTOME_DNA_REPLICATION;REACTOME_ORC1_REMOVAL_FROM_CHROMATIN;WP_DNA_REPLICATION;REACTOME_MITOTIC_G1_PHASE_AND_G1_S_TRANSITION;REACTOME_G2_M_CHECKPOINTS;HALLMARK_E2F_TARGETS;WP_CILIARY_LANDSCAPE;HALLMARK_MYC_TARGETS_V1;KEGG_DNA_REPLICATION;REACTOME_ACTIVATION_OF_ATR_IN_RESPONSE_TO_REPLICATION_STRESS;WP_MIRNA_REGULATION_OF_DNA_DAMAGE_RESPONSE;REACTOME_CELL_CYCLE;REACTOME_DNA_STRAND_ELONGATION;WP_CELL_CYCLE;REACTOME_UNWINDING_OF_DNA;REACTOME_CELL_CYCLE_MITOTIC;REACTOME_DNA_REPLICATION_PRE_INITIATION;WP_G1_TO_S_CELL_CYCLE_CONTROL	membrane-bounded organelle;intracellular organelle;nucleus;intracellular anatomical structure;cellular_component;organelle;cellular anatomical entity;intracellular membrane-bounded organelle;nucleoplasm;chromatin;cytosol;adenyl ribonucleotide binding;binding;nucleoside phosphate binding;purine nucleotide binding;small molecule binding;purine ribonucleoside triphosphate binding;organic cyclic compound binding;carbohydrate derivative binding;ATP binding;nucleotide binding;heterocyclic compound binding;ribonucleotide binding;adenyl nucleotide binding;molecular_function;anion binding;purine ribonucleotide binding;ion binding;membrane;response to stimulus;response to chemical;response to drug;biological_process;cellular response to DNA damage stimulus;cellular response to stimulus;response to stress;cellular process;cellular response to stress;chromosome, telomeric region;chromosomal region;cell population proliferation;protein-DNA complex;protein-containing complex;DNA replication preinitiation complex;nuclear protein-containing complex;CMG complex;DNA binding;single-stranded DNA binding;nucleic acid binding;response to endogenous stimulus;cellular response to chemical stimulus;cellular response to endogenous stimulus;response to epidermal growth factor;cellular response to growth factor stimulus;response to organic substance;cellular response to epidermal growth factor stimulus;response to growth factor;cellular response to organic substance;catalytic activity;hydrolase activity, acting on acid anhydrides, in phosphorus-containing anhydrides;hydrolase activity;ATPase activity;catalytic activity, acting on DNA;nucleoside-triphosphatase activity;helicase activity;DNA helicase activity;hydrolase activity, acting on acid anhydrides;pyrophosphatase activity;sequence-specific double-stranded DNA binding;DNA replication origin binding;double-stranded DNA binding;sequence-specific DNA binding;primary metabolic process;nucleobase-containing compound metabolic process;cellular metabolic process;DNA replication initiation;heterocycle metabolic process;organic cyclic compound metabolic process;cellular aromatic compound metabolic process;organic substance metabolic process;cellular macromolecule metabolic process;DNA metabolic process;cellular nitrogen compound metabolic process;nucleic acid metabolic process;macromolecule metabolic process;metabolic process;nitrogen compound metabolic process;cellular biosynthetic process;macromolecule biosynthetic process;biosynthetic process;cellular macromolecule biosynthetic process;organic substance biosynthetic process;DNA replication;chromosome organization;organelle organization;DNA geometric change;cellular component organization;DNA unwinding involved in DNA replication;DNA conformation change;DNA duplex unwinding;cellular component organization or biogenesis;DNA strand elongation;DNA strand elongation involved in DNA replication;response to xenobiotic stimulus;cellular response to xenobiotic stimulus;cell cycle process;protein-containing complex subunit organization;cellular component assembly;protein-containing complex assembly;protein-DNA complex assembly;pre-replicative complex assembly;cellular protein-containing complex assembly;protein-DNA complex subunit organization;pre-replicative complex assembly involved in cell cycle DNA replication;pre-replicative complex assembly involved in nuclear cell cycle DNA replication;regulation of metabolic process;regulation of biological process;biological regulation;regulation of cellular metabolic process;regulation of phosphate metabolic process;regulation of phosphorylation;regulation of cellular process;regulation of phosphorus metabolic process;MCM complex;DNA repair;double-strand break repair via homologous recombination;double-strand break repair via break-induced replication;double-strand break repair;recombinational repair;DNA recombination	0.287659	19.6439	0.923732	0.380449	0.824033	-5.93217	1.33188	20.166	1.7387	0.123264	0.190011	-5.43682	-1.04422	20.3098	-1.32251	0.227997	0.308432	-6.08897	0.602842	-12.0693	1.89645	0.0992687	0.652119	-4.93101	1.66295	-11.5392	2.26026	0.0567839	0.120843	-4.5735	-1.06011	-11.2378	-1.42174	0.200032	0.313791	-5.866					6.59287e+06									0.00206813
P33993_MCM7_K648	P33993_MCM7_K648	P33993	MCM7	MCM7	DNA replication licensing factor MCM7	K	648	DSLLGDK(ub)GQTAR	1	1	TRUE			FALSE	1	1	FALSE			FALSE			FALSE			FALSE			FALSE			FALSE			FALSE	2	Cell cycle;DNA replication	KEGG_CELL_CYCLE;BIOCARTA_MCM_PATHWAY;WP_RETINOBLASTOMA_GENE_IN_CANCER;HALLMARK_EPITHELIAL_MESENCHYMAL_TRANSITION;REACTOME_S_PHASE;REACTOME_SWITCHING_OF_ORIGINS_TO_A_POST_REPLICATIVE_STATE;REACTOME_ACTIVATION_OF_THE_PRE_REPLICATIVE_COMPLEX;REACTOME_ASSEMBLY_OF_THE_PRE_REPLICATIVE_COMPLEX;REACTOME_CELL_CYCLE_CHECKPOINTS;PID_ATR_PATHWAY;REACTOME_DNA_REPLICATION;REACTOME_ORC1_REMOVAL_FROM_CHROMATIN;WP_DNA_REPLICATION;REACTOME_MITOTIC_G1_PHASE_AND_G1_S_TRANSITION;REACTOME_G2_M_CHECKPOINTS;HALLMARK_E2F_TARGETS;WP_CILIARY_LANDSCAPE;HALLMARK_MYC_TARGETS_V1;KEGG_DNA_REPLICATION;REACTOME_ACTIVATION_OF_ATR_IN_RESPONSE_TO_REPLICATION_STRESS;WP_MIRNA_REGULATION_OF_DNA_DAMAGE_RESPONSE;REACTOME_CELL_CYCLE;REACTOME_DNA_STRAND_ELONGATION;WP_CELL_CYCLE;REACTOME_UNWINDING_OF_DNA;REACTOME_CELL_CYCLE_MITOTIC;REACTOME_DNA_REPLICATION_PRE_INITIATION;WP_G1_TO_S_CELL_CYCLE_CONTROL	membrane-bounded organelle;intracellular organelle;nucleus;intracellular anatomical structure;cellular_component;organelle;cellular anatomical entity;intracellular membrane-bounded organelle;nucleoplasm;chromatin;cytosol;adenyl ribonucleotide binding;binding;nucleoside phosphate binding;purine nucleotide binding;small molecule binding;purine ribonucleoside triphosphate binding;organic cyclic compound binding;carbohydrate derivative binding;ATP binding;nucleotide binding;heterocyclic compound binding;ribonucleotide binding;adenyl nucleotide binding;molecular_function;anion binding;purine ribonucleotide binding;ion binding;membrane;response to stimulus;response to chemical;response to drug;biological_process;cellular response to DNA damage stimulus;cellular response to stimulus;response to stress;cellular process;cellular response to stress;chromosome, telomeric region;chromosomal region;cell population proliferation;protein-DNA complex;protein-containing complex;DNA replication preinitiation complex;nuclear protein-containing complex;CMG complex;DNA binding;single-stranded DNA binding;nucleic acid binding;response to endogenous stimulus;cellular response to chemical stimulus;cellular response to endogenous stimulus;response to epidermal growth factor;cellular response to growth factor stimulus;response to organic substance;cellular response to epidermal growth factor stimulus;response to growth factor;cellular response to organic substance;catalytic activity;hydrolase activity, acting on acid anhydrides, in phosphorus-containing anhydrides;hydrolase activity;ATPase activity;catalytic activity, acting on DNA;nucleoside-triphosphatase activity;helicase activity;DNA helicase activity;hydrolase activity, acting on acid anhydrides;pyrophosphatase activity;sequence-specific double-stranded DNA binding;DNA replication origin binding;double-stranded DNA binding;sequence-specific DNA binding;primary metabolic process;nucleobase-containing compound metabolic process;cellular metabolic process;DNA replication initiation;heterocycle metabolic process;organic cyclic compound metabolic process;cellular aromatic compound metabolic process;organic substance metabolic process;cellular macromolecule metabolic process;DNA metabolic process;cellular nitrogen compound metabolic process;nucleic acid metabolic process;macromolecule metabolic process;metabolic process;nitrogen compound metabolic process;cellular biosynthetic process;macromolecule biosynthetic process;biosynthetic process;cellular macromolecule biosynthetic process;organic substance biosynthetic process;DNA replication;chromosome organization;organelle organization;DNA geometric change;cellular component organization;DNA unwinding involved in DNA replication;DNA conformation change;DNA duplex unwinding;cellular component organization or biogenesis;DNA strand elongation;DNA strand elongation involved in DNA replication;response to xenobiotic stimulus;cellular response to xenobiotic stimulus;cell cycle process;protein-containing complex subunit organization;cellular component assembly;protein-containing complex assembly;protein-DNA complex assembly;pre-replicative complex assembly;cellular protein-containing complex assembly;protein-DNA complex subunit organization;pre-replicative complex assembly involved in cell cycle DNA replication;pre-replicative complex assembly involved in nuclear cell cycle DNA replication;regulation of metabolic process;regulation of biological process;biological regulation;regulation of cellular metabolic process;regulation of phosphate metabolic process;regulation of phosphorylation;regulation of cellular process;regulation of phosphorus metabolic process;MCM complex;DNA repair;double-strand break repair via homologous recombination;double-strand break repair via break-induced replication;double-strand break repair;recombinational repair;DNA recombination	0.21018	19.4876	0.918041	0.38326	0.825569	-5.93733	5.3478	21.5216	14.1772	3.62891e-06	0.000104171	5.00415	-5.13762	21.6477	-15.1261	4.8389e-06	0.000121367	4.84624	-0.0151034	-12.0499	-0.0458448	0.964701	0.992121	-6.54835	5.0697	-10.0145	12.0412	1.10385e-05	0.000455588	3.95992	-5.08481	-10.0235	-12.7229	1.66149e-05	0.000534672	3.71304				2.3671e+07		3.27272e+07							0.00626106		0.0101251
P33993_MCM7_K75	P33993_MCM7_K75	P33993	MCM7	MCM7	DNA replication licensing factor MCM7	K	75	YAK(ub)LFADAVQELLPQYK	1	1	TRUE	1	1	TRUE	2	1	TRUE			FALSE	1	1	TRUE			FALSE			FALSE			FALSE			FALSE	4	Cell cycle;DNA replication	KEGG_CELL_CYCLE;BIOCARTA_MCM_PATHWAY;WP_RETINOBLASTOMA_GENE_IN_CANCER;HALLMARK_EPITHELIAL_MESENCHYMAL_TRANSITION;REACTOME_S_PHASE;REACTOME_SWITCHING_OF_ORIGINS_TO_A_POST_REPLICATIVE_STATE;REACTOME_ACTIVATION_OF_THE_PRE_REPLICATIVE_COMPLEX;REACTOME_ASSEMBLY_OF_THE_PRE_REPLICATIVE_COMPLEX;REACTOME_CELL_CYCLE_CHECKPOINTS;PID_ATR_PATHWAY;REACTOME_DNA_REPLICATION;REACTOME_ORC1_REMOVAL_FROM_CHROMATIN;WP_DNA_REPLICATION;REACTOME_MITOTIC_G1_PHASE_AND_G1_S_TRANSITION;REACTOME_G2_M_CHECKPOINTS;HALLMARK_E2F_TARGETS;WP_CILIARY_LANDSCAPE;HALLMARK_MYC_TARGETS_V1;KEGG_DNA_REPLICATION;REACTOME_ACTIVATION_OF_ATR_IN_RESPONSE_TO_REPLICATION_STRESS;WP_MIRNA_REGULATION_OF_DNA_DAMAGE_RESPONSE;REACTOME_CELL_CYCLE;REACTOME_DNA_STRAND_ELONGATION;WP_CELL_CYCLE;REACTOME_UNWINDING_OF_DNA;REACTOME_CELL_CYCLE_MITOTIC;REACTOME_DNA_REPLICATION_PRE_INITIATION;WP_G1_TO_S_CELL_CYCLE_CONTROL	membrane-bounded organelle;intracellular organelle;nucleus;intracellular anatomical structure;cellular_component;organelle;cellular anatomical entity;intracellular membrane-bounded organelle;nucleoplasm;chromatin;cytosol;adenyl ribonucleotide binding;binding;nucleoside phosphate binding;purine nucleotide binding;small molecule binding;purine ribonucleoside triphosphate binding;organic cyclic compound binding;carbohydrate derivative binding;ATP binding;nucleotide binding;heterocyclic compound binding;ribonucleotide binding;adenyl nucleotide binding;molecular_function;anion binding;purine ribonucleotide binding;ion binding;membrane;response to stimulus;response to chemical;response to drug;biological_process;cellular response to DNA damage stimulus;cellular response to stimulus;response to stress;cellular process;cellular response to stress;chromosome, telomeric region;chromosomal region;cell population proliferation;protein-DNA complex;protein-containing complex;DNA replication preinitiation complex;nuclear protein-containing complex;CMG complex;DNA binding;single-stranded DNA binding;nucleic acid binding;response to endogenous stimulus;cellular response to chemical stimulus;cellular response to endogenous stimulus;response to epidermal growth factor;cellular response to growth factor stimulus;response to organic substance;cellular response to epidermal growth factor stimulus;response to growth factor;cellular response to organic substance;catalytic activity;hydrolase activity, acting on acid anhydrides, in phosphorus-containing anhydrides;hydrolase activity;ATPase activity;catalytic activity, acting on DNA;nucleoside-triphosphatase activity;helicase activity;DNA helicase activity;hydrolase activity, acting on acid anhydrides;pyrophosphatase activity;sequence-specific double-stranded DNA binding;DNA replication origin binding;double-stranded DNA binding;sequence-specific DNA binding;primary metabolic process;nucleobase-containing compound metabolic process;cellular metabolic process;DNA replication initiation;heterocycle metabolic process;organic cyclic compound metabolic process;cellular aromatic compound metabolic process;organic substance metabolic process;cellular macromolecule metabolic process;DNA metabolic process;cellular nitrogen compound metabolic process;nucleic acid metabolic process;macromolecule metabolic process;metabolic process;nitrogen compound metabolic process;cellular biosynthetic process;macromolecule biosynthetic process;biosynthetic process;cellular macromolecule biosynthetic process;organic substance biosynthetic process;DNA replication;chromosome organization;organelle organization;DNA geometric change;cellular component organization;DNA unwinding involved in DNA replication;DNA conformation change;DNA duplex unwinding;cellular component organization or biogenesis;DNA strand elongation;DNA strand elongation involved in DNA replication;response to xenobiotic stimulus;cellular response to xenobiotic stimulus;cell cycle process;protein-containing complex subunit organization;cellular component assembly;protein-containing complex assembly;protein-DNA complex assembly;pre-replicative complex assembly;cellular protein-containing complex assembly;protein-DNA complex subunit organization;pre-replicative complex assembly involved in cell cycle DNA replication;pre-replicative complex assembly involved in nuclear cell cycle DNA replication;regulation of metabolic process;regulation of biological process;biological regulation;regulation of cellular metabolic process;regulation of phosphate metabolic process;regulation of phosphorylation;regulation of cellular process;regulation of phosphorus metabolic process;MCM complex;DNA repair;double-strand break repair via homologous recombination;double-strand break repair via break-induced replication;double-strand break repair;recombinational repair;DNA recombination	0.261881	19.6043	0.65319	0.530458	0.883598	-6.14694	3.05772	21.0022	9.36526	2.00293e-05	0.000262179	3.48278	-2.79584	21.1331	-6.38642	0.000388873	0.00204165	0.479288	0.557792	-12.034	1.12932	0.296713	0.784339	-5.89403	3.18531	-10.7202	9.02468	2.74182e-05	0.00068948	3.17887	-2.62752	-10.4413	-5.68874	0.000874976	0.00559379	-0.279185		1.63886e+06		7.01253e+06	6.30601e+06	5.03411e+06					0.000531856		0.00185484	0.00197814	0.00155745
P33993_MCM7_K89	P33993_MCM7_K89	P33993	MCM7	MCM7	DNA replication licensing factor MCM7	K	89	LFADAVQELLPQYK(ub)ER	1	1	TRUE	1	1	TRUE	1	1	TRUE			FALSE			FALSE	1	1	TRUE			FALSE			FALSE			FALSE	4	Cell cycle;DNA replication	KEGG_CELL_CYCLE;BIOCARTA_MCM_PATHWAY;WP_RETINOBLASTOMA_GENE_IN_CANCER;HALLMARK_EPITHELIAL_MESENCHYMAL_TRANSITION;REACTOME_S_PHASE;REACTOME_SWITCHING_OF_ORIGINS_TO_A_POST_REPLICATIVE_STATE;REACTOME_ACTIVATION_OF_THE_PRE_REPLICATIVE_COMPLEX;REACTOME_ASSEMBLY_OF_THE_PRE_REPLICATIVE_COMPLEX;REACTOME_CELL_CYCLE_CHECKPOINTS;PID_ATR_PATHWAY;REACTOME_DNA_REPLICATION;REACTOME_ORC1_REMOVAL_FROM_CHROMATIN;WP_DNA_REPLICATION;REACTOME_MITOTIC_G1_PHASE_AND_G1_S_TRANSITION;REACTOME_G2_M_CHECKPOINTS;HALLMARK_E2F_TARGETS;WP_CILIARY_LANDSCAPE;HALLMARK_MYC_TARGETS_V1;KEGG_DNA_REPLICATION;REACTOME_ACTIVATION_OF_ATR_IN_RESPONSE_TO_REPLICATION_STRESS;WP_MIRNA_REGULATION_OF_DNA_DAMAGE_RESPONSE;REACTOME_CELL_CYCLE;REACTOME_DNA_STRAND_ELONGATION;WP_CELL_CYCLE;REACTOME_UNWINDING_OF_DNA;REACTOME_CELL_CYCLE_MITOTIC;REACTOME_DNA_REPLICATION_PRE_INITIATION;WP_G1_TO_S_CELL_CYCLE_CONTROL	membrane-bounded organelle;intracellular organelle;nucleus;intracellular anatomical structure;cellular_component;organelle;cellular anatomical entity;intracellular membrane-bounded organelle;nucleoplasm;chromatin;cytosol;adenyl ribonucleotide binding;binding;nucleoside phosphate binding;purine nucleotide binding;small molecule binding;purine ribonucleoside triphosphate binding;organic cyclic compound binding;carbohydrate derivative binding;ATP binding;nucleotide binding;heterocyclic compound binding;ribonucleotide binding;adenyl nucleotide binding;molecular_function;anion binding;purine ribonucleotide binding;ion binding;membrane;response to stimulus;response to chemical;response to drug;biological_process;cellular response to DNA damage stimulus;cellular response to stimulus;response to stress;cellular process;cellular response to stress;chromosome, telomeric region;chromosomal region;cell population proliferation;protein-DNA complex;protein-containing complex;DNA replication preinitiation complex;nuclear protein-containing complex;CMG complex;DNA binding;single-stranded DNA binding;nucleic acid binding;response to endogenous stimulus;cellular response to chemical stimulus;cellular response to endogenous stimulus;response to epidermal growth factor;cellular response to growth factor stimulus;response to organic substance;cellular response to epidermal growth factor stimulus;response to growth factor;cellular response to organic substance;catalytic activity;hydrolase activity, acting on acid anhydrides, in phosphorus-containing anhydrides;hydrolase activity;ATPase activity;catalytic activity, acting on DNA;nucleoside-triphosphatase activity;helicase activity;DNA helicase activity;hydrolase activity, acting on acid anhydrides;pyrophosphatase activity;sequence-specific double-stranded DNA binding;DNA replication origin binding;double-stranded DNA binding;sequence-specific DNA binding;primary metabolic process;nucleobase-containing compound metabolic process;cellular metabolic process;DNA replication initiation;heterocycle metabolic process;organic cyclic compound metabolic process;cellular aromatic compound metabolic process;organic substance metabolic process;cellular macromolecule metabolic process;DNA metabolic process;cellular nitrogen compound metabolic process;nucleic acid metabolic process;macromolecule metabolic process;metabolic process;nitrogen compound metabolic process;cellular biosynthetic process;macromolecule biosynthetic process;biosynthetic process;cellular macromolecule biosynthetic process;organic substance biosynthetic process;DNA replication;chromosome organization;organelle organization;DNA geometric change;cellular component organization;DNA unwinding involved in DNA replication;DNA conformation change;DNA duplex unwinding;cellular component organization or biogenesis;DNA strand elongation;DNA strand elongation involved in DNA replication;response to xenobiotic stimulus;cellular response to xenobiotic stimulus;cell cycle process;protein-containing complex subunit organization;cellular component assembly;protein-containing complex assembly;protein-DNA complex assembly;pre-replicative complex assembly;cellular protein-containing complex assembly;protein-DNA complex subunit organization;pre-replicative complex assembly involved in cell cycle DNA replication;pre-replicative complex assembly involved in nuclear cell cycle DNA replication;regulation of metabolic process;regulation of biological process;biological regulation;regulation of cellular metabolic process;regulation of phosphate metabolic process;regulation of phosphorylation;regulation of cellular process;regulation of phosphorus metabolic process;MCM complex;DNA repair;double-strand break repair via homologous recombination;double-strand break repair via break-induced replication;double-strand break repair;recombinational repair;DNA recombination	0.483553	19.7134	1.54708	0.157285	0.704015	-5.23153	2.36377	20.6535	7.14585	0.000128361	0.000926573	1.60859	-1.88022	20.8952	-6.0527	0.00049803	0.00246435	0.196867	1.05681	-12.0494	2.95954	0.0208544	0.465469	-3.39585	2.75459	-11.2006	8.27117	4.99685e-05	0.000913518	2.59546	-1.69778	-10.6721	-5.15729	0.00137546	0.00779238	-0.787519			1.21878e+06	4.19538e+06	3.13076e+06	3.98904e+06						0.000443793	0.00110969	0.000982095	0.00123412
P33993_MCM7_K96	P33993_MCM7_K96	P33993	MCM7	MCM7	DNA replication licensing factor MCM7	K	96	EVVNK(ub)DVLDVYIEHR	1	1	TRUE			FALSE			FALSE			FALSE			FALSE			FALSE	0	1	FALSE			FALSE	1	1	FALSE	2	Cell cycle;DNA replication	KEGG_CELL_CYCLE;BIOCARTA_MCM_PATHWAY;WP_RETINOBLASTOMA_GENE_IN_CANCER;HALLMARK_EPITHELIAL_MESENCHYMAL_TRANSITION;REACTOME_S_PHASE;REACTOME_SWITCHING_OF_ORIGINS_TO_A_POST_REPLICATIVE_STATE;REACTOME_ACTIVATION_OF_THE_PRE_REPLICATIVE_COMPLEX;REACTOME_ASSEMBLY_OF_THE_PRE_REPLICATIVE_COMPLEX;REACTOME_CELL_CYCLE_CHECKPOINTS;PID_ATR_PATHWAY;REACTOME_DNA_REPLICATION;REACTOME_ORC1_REMOVAL_FROM_CHROMATIN;WP_DNA_REPLICATION;REACTOME_MITOTIC_G1_PHASE_AND_G1_S_TRANSITION;REACTOME_G2_M_CHECKPOINTS;HALLMARK_E2F_TARGETS;WP_CILIARY_LANDSCAPE;HALLMARK_MYC_TARGETS_V1;KEGG_DNA_REPLICATION;REACTOME_ACTIVATION_OF_ATR_IN_RESPONSE_TO_REPLICATION_STRESS;WP_MIRNA_REGULATION_OF_DNA_DAMAGE_RESPONSE;REACTOME_CELL_CYCLE;REACTOME_DNA_STRAND_ELONGATION;WP_CELL_CYCLE;REACTOME_UNWINDING_OF_DNA;REACTOME_CELL_CYCLE_MITOTIC;REACTOME_DNA_REPLICATION_PRE_INITIATION;WP_G1_TO_S_CELL_CYCLE_CONTROL	membrane-bounded organelle;intracellular organelle;nucleus;intracellular anatomical structure;cellular_component;organelle;cellular anatomical entity;intracellular membrane-bounded organelle;nucleoplasm;chromatin;cytosol;adenyl ribonucleotide binding;binding;nucleoside phosphate binding;purine nucleotide binding;small molecule binding;purine ribonucleoside triphosphate binding;organic cyclic compound binding;carbohydrate derivative binding;ATP binding;nucleotide binding;heterocyclic compound binding;ribonucleotide binding;adenyl nucleotide binding;molecular_function;anion binding;purine ribonucleotide binding;ion binding;membrane;response to stimulus;response to chemical;response to drug;biological_process;cellular response to DNA damage stimulus;cellular response to stimulus;response to stress;cellular process;cellular response to stress;chromosome, telomeric region;chromosomal region;cell population proliferation;protein-DNA complex;protein-containing complex;DNA replication preinitiation complex;nuclear protein-containing complex;CMG complex;DNA binding;single-stranded DNA binding;nucleic acid binding;response to endogenous stimulus;cellular response to chemical stimulus;cellular response to endogenous stimulus;response to epidermal growth factor;cellular response to growth factor stimulus;response to organic substance;cellular response to epidermal growth factor stimulus;response to growth factor;cellular response to organic substance;catalytic activity;hydrolase activity, acting on acid anhydrides, in phosphorus-containing anhydrides;hydrolase activity;ATPase activity;catalytic activity, acting on DNA;nucleoside-triphosphatase activity;helicase activity;DNA helicase activity;hydrolase activity, acting on acid anhydrides;pyrophosphatase activity;sequence-specific double-stranded DNA binding;DNA replication origin binding;double-stranded DNA binding;sequence-specific DNA binding;primary metabolic process;nucleobase-containing compound metabolic process;cellular metabolic process;DNA replication initiation;heterocycle metabolic process;organic cyclic compound metabolic process;cellular aromatic compound metabolic process;organic substance metabolic process;cellular macromolecule metabolic process;DNA metabolic process;cellular nitrogen compound metabolic process;nucleic acid metabolic process;macromolecule metabolic process;metabolic process;nitrogen compound metabolic process;cellular biosynthetic process;macromolecule biosynthetic process;biosynthetic process;cellular macromolecule biosynthetic process;organic substance biosynthetic process;DNA replication;chromosome organization;organelle organization;DNA geometric change;cellular component organization;DNA unwinding involved in DNA replication;DNA conformation change;DNA duplex unwinding;cellular component organization or biogenesis;DNA strand elongation;DNA strand elongation involved in DNA replication;response to xenobiotic stimulus;cellular response to xenobiotic stimulus;cell cycle process;protein-containing complex subunit organization;cellular component assembly;protein-containing complex assembly;protein-DNA complex assembly;pre-replicative complex assembly;cellular protein-containing complex assembly;protein-DNA complex subunit organization;pre-replicative complex assembly involved in cell cycle DNA replication;pre-replicative complex assembly involved in nuclear cell cycle DNA replication;regulation of metabolic process;regulation of biological process;biological regulation;regulation of cellular metabolic process;regulation of phosphate metabolic process;regulation of phosphorylation;regulation of cellular process;regulation of phosphorus metabolic process;MCM complex;DNA repair;double-strand break repair via homologous recombination;double-strand break repair via break-induced replication;double-strand break repair;recombinational repair;DNA recombination	0.113304	19.4902	0.344728	0.738458	0.9447	-6.30839		19.4335						19.5468					0.0868628	-11.936	0.267051	0.797045	0.957098	-6.50985		-11.9794						-11.8925								7.676e+06			1.06987e+06						0.00203033			0.000312334
P34896-2_SHMT1_K27	P34896-2_SHMT1_K27	P34896-2	SHMT1	SHMT1	Isoform 2 of Serine hydroxymethyltransferase, cytosolic	K	27	MLAQPLK(ub)DSDVEVYNIIK			FALSE	1	1	TRUE	1	1	TRUE			FALSE			FALSE			FALSE			FALSE			FALSE			FALSE	2	Glycine, serine and threonine metabolism;Glyoxylate and dicarboxylate metabolism;One carbon pool by folate	REACTOME_METABOLISM_OF_FOLATE_AND_PTERINES;WP_FOLATE_METABOLISM;WP_ONE_CARBON_METABOLISM;WP_PATHWAYS_IN_CLEAR_CELL_RENAL_CELL_CARCINOMA;WP_GENES_INVOLVED_IN_MALE_INFERTILITY;KEGG_ONE_CARBON_POOL_BY_FOLATE;KEGG_GLYCINE_SERINE_AND_THREONINE_METABOLISM;PID_MYC_ACTIV_PATHWAY;REACTOME_METABOLISM_OF_AMINO_ACIDS_AND_DERIVATIVES;REACTOME_METABOLISM_OF_VITAMINS_AND_COFACTORS;HALLMARK_E2F_TARGETS;REACTOME_METABOLISM_OF_WATER_SOLUBLE_VITAMINS_AND_COFACTORS;WP_ONE_CARBON_METABOLISM_AND_RELATED_PATHWAYS;WP_TRANSSULFURATION_AND_ONE_CARBON_METABOLISM		-0.130368	19.6378	-0.488039	0.637545	0.91449	-6.24512	1.1073	20.2567	2.35173	0.048553	0.0902009	-4.54278	-1.23767	20.1915	-2.94803	0.0215825	0.051011	-3.78944	0.675875	-9.25974	1.56297	0.162092	0.720217	-5.38006	2.20277	-8.49629	4.34524	0.00305509	0.0144397	-1.58074	-1.52689	-8.15836	-2.70089	0.031972	0.082368	-4.07817					3.12226e+06	1.56474e+06								0.0116195	0.00342115
P34896-2_SHMT1_K377	P34896-2_SHMT1_K377	P34896-2	SHMT1	SHMT1	Isoform 2 of Serine hydroxymethyltransferase, cytosolic	K	377	GLLEK(ub)DFQK	1	1	TRUE	1	1	FALSE	1	1	TRUE			FALSE			FALSE	0	1	FALSE			FALSE	1	1	TRUE			FALSE	5	Glycine, serine and threonine metabolism;Glyoxylate and dicarboxylate metabolism;One carbon pool by folate	REACTOME_METABOLISM_OF_FOLATE_AND_PTERINES;WP_FOLATE_METABOLISM;WP_ONE_CARBON_METABOLISM;WP_PATHWAYS_IN_CLEAR_CELL_RENAL_CELL_CARCINOMA;WP_GENES_INVOLVED_IN_MALE_INFERTILITY;KEGG_ONE_CARBON_POOL_BY_FOLATE;KEGG_GLYCINE_SERINE_AND_THREONINE_METABOLISM;PID_MYC_ACTIV_PATHWAY;REACTOME_METABOLISM_OF_AMINO_ACIDS_AND_DERIVATIVES;REACTOME_METABOLISM_OF_VITAMINS_AND_COFACTORS;HALLMARK_E2F_TARGETS;REACTOME_METABOLISM_OF_WATER_SOLUBLE_VITAMINS_AND_COFACTORS;WP_ONE_CARBON_METABOLISM_AND_RELATED_PATHWAYS;WP_TRANSSULFURATION_AND_ONE_CARBON_METABOLISM		0.0450434	19.895	0.090087	0.930251	0.987471	-6.36789	3.58091	21.6629	7.95294	6.95064e-05	0.000601727	2.25438	-3.53587	21.6854	-7.88484	0.000105795	0.000766145	1.84778	0.642265	-8.76387	1.24951	0.252436	0.764554	-5.76156	4.13066	-7.01967	6.51898	0.000274301	0.00257063	0.911983	-3.48839	-6.69854	-6.07598	0.00060024	0.00430051	0.118589			1.59865e+06	1.15878e+07	1.72674e+07	7.57322e+06		1462800				0.00440268	0.0315374	0.0642607	0.0165581		0.00288185
P34896-2_SHMT1_K38	P34896-2_SHMT1_K38	P34896-2	SHMT1	SHMT1	Isoform 2 of Serine hydroxymethyltransferase, cytosolic	K	38	DSDVEVYNIIK(ub)K	1	1	TRUE	2	1	TRUE			FALSE			FALSE			FALSE			FALSE			FALSE	1	1	FALSE			FALSE	2	Glycine, serine and threonine metabolism;Glyoxylate and dicarboxylate metabolism;One carbon pool by folate	REACTOME_METABOLISM_OF_FOLATE_AND_PTERINES;WP_FOLATE_METABOLISM;WP_ONE_CARBON_METABOLISM;WP_PATHWAYS_IN_CLEAR_CELL_RENAL_CELL_CARCINOMA;WP_GENES_INVOLVED_IN_MALE_INFERTILITY;KEGG_ONE_CARBON_POOL_BY_FOLATE;KEGG_GLYCINE_SERINE_AND_THREONINE_METABOLISM;PID_MYC_ACTIV_PATHWAY;REACTOME_METABOLISM_OF_AMINO_ACIDS_AND_DERIVATIVES;REACTOME_METABOLISM_OF_VITAMINS_AND_COFACTORS;HALLMARK_E2F_TARGETS;REACTOME_METABOLISM_OF_WATER_SOLUBLE_VITAMINS_AND_COFACTORS;WP_ONE_CARBON_METABOLISM_AND_RELATED_PATHWAYS;WP_TRANSSULFURATION_AND_ONE_CARBON_METABOLISM		-0.137208	19.6211	-0.423988	0.68183	0.929182	-6.27598	3.82502	21.2197	8.33189	0.00011388	0.00085431	1.90206	-3.96223	21.1374	-10.8702	3.44383e-05	0.000356269	3.10756	0.26063	-9.06655	0.884023	0.405713	0.841171	-6.13545	4.48437	-7.40312	9.34961	5.42916e-05	0.000960327	2.58078	-4.22374	-7.24674	-9.396	0.000100022	0.00136724	2.09692				9.55069e+06	1.5039e+07								0.0259931	0.055968
P34896-2_SHMT1_K381	P34896-2_SHMT1_K381	P34896-2	SHMT1	SHMT1	Isoform 2 of Serine hydroxymethyltransferase, cytosolic	K	381	DFQK(ub)VAHFIHR	1	1	TRUE			FALSE	1	1	TRUE			FALSE			FALSE			FALSE			FALSE			FALSE			FALSE	2	Glycine, serine and threonine metabolism;Glyoxylate and dicarboxylate metabolism;One carbon pool by folate	REACTOME_METABOLISM_OF_FOLATE_AND_PTERINES;WP_FOLATE_METABOLISM;WP_ONE_CARBON_METABOLISM;WP_PATHWAYS_IN_CLEAR_CELL_RENAL_CELL_CARCINOMA;WP_GENES_INVOLVED_IN_MALE_INFERTILITY;KEGG_ONE_CARBON_POOL_BY_FOLATE;KEGG_GLYCINE_SERINE_AND_THREONINE_METABOLISM;PID_MYC_ACTIV_PATHWAY;REACTOME_METABOLISM_OF_AMINO_ACIDS_AND_DERIVATIVES;REACTOME_METABOLISM_OF_VITAMINS_AND_COFACTORS;HALLMARK_E2F_TARGETS;REACTOME_METABOLISM_OF_WATER_SOLUBLE_VITAMINS_AND_COFACTORS;WP_ONE_CARBON_METABOLISM_AND_RELATED_PATHWAYS;WP_TRANSSULFURATION_AND_ONE_CARBON_METABOLISM		0.157203	19.5493	0.55027	0.595931	0.905264	-6.21122	1.39598	20.1687	2.81489	0.0244814	0.0536532	-3.84742	-1.23877	20.2473	-2.70944	0.0305345	0.0658309	-4.14479	0.673252	-9.32301	1.90276	0.0983484	0.652119	-4.92223	2.24049	-8.5394	6.18276	0.000344041	0.00296885	0.657184	-1.56724	-8.20277	-4.90881	0.00181166	0.00957199	-1.07932				2.61266e+06		2.52115e+06							0.00711058		0.00551225
P34896-2_SHMT1_K39	P34896-2_SHMT1_K39	P34896-2	SHMT1	SHMT1	Isoform 2 of Serine hydroxymethyltransferase, cytosolic	K	39	DSDVEVYNIIKK(ub)	0	1	FALSE			FALSE	2	1	FALSE			FALSE	0	1	FALSE			FALSE			FALSE			FALSE	0	1	FALSE	4	Glycine, serine and threonine metabolism;Glyoxylate and dicarboxylate metabolism;One carbon pool by folate	REACTOME_METABOLISM_OF_FOLATE_AND_PTERINES;WP_FOLATE_METABOLISM;WP_ONE_CARBON_METABOLISM;WP_PATHWAYS_IN_CLEAR_CELL_RENAL_CELL_CARCINOMA;WP_GENES_INVOLVED_IN_MALE_INFERTILITY;KEGG_ONE_CARBON_POOL_BY_FOLATE;KEGG_GLYCINE_SERINE_AND_THREONINE_METABOLISM;PID_MYC_ACTIV_PATHWAY;REACTOME_METABOLISM_OF_AMINO_ACIDS_AND_DERIVATIVES;REACTOME_METABOLISM_OF_VITAMINS_AND_COFACTORS;HALLMARK_E2F_TARGETS;REACTOME_METABOLISM_OF_WATER_SOLUBLE_VITAMINS_AND_COFACTORS;WP_ONE_CARBON_METABOLISM_AND_RELATED_PATHWAYS;WP_TRANSSULFURATION_AND_ONE_CARBON_METABOLISM		-0.00967161	19.4103	-0.0280243	0.978273	0.995731	-6.37185	2.38037	20.3673	2.87779	0.0261245	0.0562469	-3.73777	-2.39004	20.3615	-2.64122	0.0389364	0.0789068	-4.2114	0.295825	-9.1479	0.727978	0.490035	0.866831	-6.26393	2.48048	-8.30362	3.29748	0.0153259	0.0470131	-3.07202	-2.18466	-8.12613	-2.78468	0.0336691	0.0856516	-3.94246		1.15645e+06		1.40726e+06		9.41525e+06			851710		0.00286806		0.00382999		0.0205855			0.00214341
P34896-2_SHMT1_K417	P34896-2_SHMT1_K417	P34896-2	SHMT1	SHMT1	Isoform 2 of Serine hydroxymethyltransferase, cytosolic	K	417	LAGDK(ub)YQAAVQALR			FALSE			FALSE	1	1	TRUE	0	1	FALSE			FALSE	1	1	TRUE			FALSE			FALSE	0	1	FALSE	4	Glycine, serine and threonine metabolism;Glyoxylate and dicarboxylate metabolism;One carbon pool by folate	REACTOME_METABOLISM_OF_FOLATE_AND_PTERINES;WP_FOLATE_METABOLISM;WP_ONE_CARBON_METABOLISM;WP_PATHWAYS_IN_CLEAR_CELL_RENAL_CELL_CARCINOMA;WP_GENES_INVOLVED_IN_MALE_INFERTILITY;KEGG_ONE_CARBON_POOL_BY_FOLATE;KEGG_GLYCINE_SERINE_AND_THREONINE_METABOLISM;PID_MYC_ACTIV_PATHWAY;REACTOME_METABOLISM_OF_AMINO_ACIDS_AND_DERIVATIVES;REACTOME_METABOLISM_OF_VITAMINS_AND_COFACTORS;HALLMARK_E2F_TARGETS;REACTOME_METABOLISM_OF_WATER_SOLUBLE_VITAMINS_AND_COFACTORS;WP_ONE_CARBON_METABOLISM_AND_RELATED_PATHWAYS;WP_TRANSSULFURATION_AND_ONE_CARBON_METABOLISM		1.10939	19.9627	1.73234	0.118294	0.667501	-4.98242		19.408						20.5174					1.2863	-8.63799	2.01253	0.0848986	0.63468	-4.77236		-9.28115						-7.99484					2.30281e+06		2.09493e+06			9.4926e+06			1320700	0.00526295		0.00576942			0.0207546			0.00332367
P34897-3_SHMT2_K259	P34897-3_SHMT2_K259	P34897-3	SHMT2	SHMT2	Isoform 3 of Serine hydroxymethyltransferase, mitochondrial	K	259	HADIVTTTTHK(ub)TLR			FALSE	1	1	TRUE			FALSE			FALSE			FALSE			FALSE			FALSE			FALSE			FALSE	1	Glycine, serine and threonine metabolism;Glyoxylate and dicarboxylate metabolism;One carbon pool by folate	WP_VITAMIN_B12_METABOLISM;REACTOME_METABOLISM_OF_FOLATE_AND_PTERINES;WP_FOLATE_METABOLISM;WP_ONE_CARBON_METABOLISM;WP_PATHWAYS_IN_CLEAR_CELL_RENAL_CELL_CARCINOMA;REACTOME_RHOG_GTPASE_CYCLE;KEGG_ONE_CARBON_POOL_BY_FOLATE;REACTOME_SIGNALING_BY_RHO_GTPASES_MIRO_GTPASES_AND_RHOBTB3;HALLMARK_MTORC1_SIGNALING;WP_DISORDERS_OF_FOLATE_METABOLISM_AND_TRANSPORT;REACTOME_METABOLISM_OF_WATER_SOLUBLE_VITAMINS_AND_COFACTORS;KEGG_GLYCINE_SERINE_AND_THREONINE_METABOLISM;REACTOME_RHO_GTPASE_CYCLE;REACTOME_METABOLISM_OF_VITAMINS_AND_COFACTORS;HALLMARK_XENOBIOTIC_METABOLISM;WP_METABOLIC_REPROGRAMMING_IN_COLON_CANCER;WP_ONE_CARBON_METABOLISM_AND_RELATED_PATHWAYS;WP_TRANSSULFURATION_AND_ONE_CARBON_METABOLISM		-0.0523023	19.1326	-0.265639	0.796683	0.959884	-6.33424	1.25608	19.7868	3.66678	0.0072369	0.0217189	-2.58742	-1.30838	19.7607	-4.42287	0.00315159	0.0111334	-1.75207																							2.14916e+06
P34932_HSPA4_K124	P34932_HSPA4_K124	P34932	HSPA4	HSPA4	Heat shock 70 kDa protein 4	K	124	NFTTEQVTAMLLSK(ub)LK	1	1	FALSE			FALSE			FALSE			FALSE			FALSE			FALSE			FALSE	1	1	TRUE			FALSE	2	Tight junction;Antigen processing and presentation;Lipid and atherosclerosis	REACTOME_REGULATION_OF_HSF1_MEDIATED_HEAT_SHOCK_RESPONSE;REACTOME_CELLULAR_RESPONSES_TO_EXTERNAL_STIMULI;KEGG_ANTIGEN_PROCESSING_AND_PRESENTATION;HALLMARK_MTORC1_SIGNALING;WP_PARKINUBIQUITIN_PROTEASOMAL_SYSTEM_PATHWAY;REACTOME_CELLULAR_RESPONSE_TO_HEAT_STRESS;PID_MYC_ACTIV_PATHWAY	membrane-bounded organelle;intracellular organelle;nucleus;intracellular anatomical structure;cellular_component;organelle;cellular anatomical entity;intracellular membrane-bounded organelle;cytosol;vesicle;extracellular organelle;extracellular exosome;extracellular vesicle;adenyl ribonucleotide binding;binding;nucleoside phosphate binding;purine nucleotide binding;small molecule binding;purine ribonucleoside triphosphate binding;organic cyclic compound binding;carbohydrate derivative binding;ATP binding;nucleotide binding;heterocyclic compound binding;ribonucleotide binding;adenyl nucleotide binding;molecular_function;anion binding;purine ribonucleotide binding;ion binding;mitochondrion;response to topologically incorrect protein;response to stimulus;response to organic substance;response to stress;biological_process;response to chemical;response to unfolded protein;cellular component organization;chaperone-mediated protein complex assembly;cellular component organization or biogenesis;protein-containing complex subunit organization;cellular component assembly;protein-containing complex assembly;cellular protein-containing complex assembly;cellular process;establishment of protein localization to organelle;establishment of protein localization to mitochondrion;transport;outer mitochondrial membrane organization;mitochondrion organization;establishment of protein localization to mitochondrial membrane;protein import;intracellular transport;establishment of protein localization to membrane;establishment of localization in cell;mitochondrial transport;mitochondrial membrane organization;cellular macromolecule localization;cellular localization;ion transport;protein insertion into mitochondrial membrane;protein localization;protein insertion into mitochondrial outer membrane;organelle organization;protein localization to organelle;localization;protein insertion into membrane;protein transport;establishment of protein localization;protein localization to membrane;organic substance transport;anion transport;protein localization to mitochondrion;peptide transport;intracellular protein transport;nitrogen compound transport;amide transport;macromolecule localization;membrane organization;establishment of localization;cellular protein localization	-1.12098	20.1156	-1.85103	0.0982122	0.637294	-4.81586	0.182283	20.7672	0.218601	0.832859	0.882139	-6.83028	-1.30326	20.2067	-1.75711	0.122778	0.188871	-5.52695	-0.203536	-12.766	-0.27497	0.791439	0.956792	-6.50732	0.787423	-12.2705	0.835689	0.429827	0.559412	-6.36155	-0.990959	-12.3723	-1.40738	0.204066	0.318436	-5.88372				6.47776e+06				3683700					0.000836172				0.000512016
P34932_HSPA4_K126	P34932_HSPA4_K126	P34932	HSPA4	HSPA4	Heat shock 70 kDa protein 4	K	126	NFTTEQVTAMLLSKLK(ub)			FALSE	1	1	FALSE	1	1	FALSE	1	1	FALSE	2	1	FALSE	1	1	FALSE			FALSE			FALSE			FALSE	4	Tight junction;Antigen processing and presentation;Lipid and atherosclerosis	REACTOME_REGULATION_OF_HSF1_MEDIATED_HEAT_SHOCK_RESPONSE;REACTOME_CELLULAR_RESPONSES_TO_EXTERNAL_STIMULI;KEGG_ANTIGEN_PROCESSING_AND_PRESENTATION;HALLMARK_MTORC1_SIGNALING;WP_PARKINUBIQUITIN_PROTEASOMAL_SYSTEM_PATHWAY;REACTOME_CELLULAR_RESPONSE_TO_HEAT_STRESS;PID_MYC_ACTIV_PATHWAY	membrane-bounded organelle;intracellular organelle;nucleus;intracellular anatomical structure;cellular_component;organelle;cellular anatomical entity;intracellular membrane-bounded organelle;cytosol;vesicle;extracellular organelle;extracellular exosome;extracellular vesicle;adenyl ribonucleotide binding;binding;nucleoside phosphate binding;purine nucleotide binding;small molecule binding;purine ribonucleoside triphosphate binding;organic cyclic compound binding;carbohydrate derivative binding;ATP binding;nucleotide binding;heterocyclic compound binding;ribonucleotide binding;adenyl nucleotide binding;molecular_function;anion binding;purine ribonucleotide binding;ion binding;mitochondrion;response to topologically incorrect protein;response to stimulus;response to organic substance;response to stress;biological_process;response to chemical;response to unfolded protein;cellular component organization;chaperone-mediated protein complex assembly;cellular component organization or biogenesis;protein-containing complex subunit organization;cellular component assembly;protein-containing complex assembly;cellular protein-containing complex assembly;cellular process;establishment of protein localization to organelle;establishment of protein localization to mitochondrion;transport;outer mitochondrial membrane organization;mitochondrion organization;establishment of protein localization to mitochondrial membrane;protein import;intracellular transport;establishment of protein localization to membrane;establishment of localization in cell;mitochondrial transport;mitochondrial membrane organization;cellular macromolecule localization;cellular localization;ion transport;protein insertion into mitochondrial membrane;protein localization;protein insertion into mitochondrial outer membrane;organelle organization;protein localization to organelle;localization;protein insertion into membrane;protein transport;establishment of protein localization;protein localization to membrane;organic substance transport;anion transport;protein localization to mitochondrion;peptide transport;intracellular protein transport;nitrogen compound transport;amide transport;macromolecule localization;membrane organization;establishment of localization;cellular protein localization	2.34968	20.6239	4.60431	0.00138911	0.157295	-0.704867	1.16611	20.0321	1.89415	0.0977319	0.157107	-5.21861	1.18357	21.2069	1.90888	0.0983689	0.158943	-5.31538	2.17228	-12.1148	6.00771	0.000516026	0.064339	0.359857	1.11593	-12.643	1.92857	0.0934069	0.175517	-5.05547	1.05636	-11.5568	1.78926	0.118705	0.214184	-5.38471	4.54512e+06	3.88671e+06	2.74844e+06		4.3307e+06					0.000616489	0.000516561	0.000344434		0.000553709
P34932_HSPA4_K194	P34932_HSPA4_K194	P34932	HSPA4	HSPA4	Heat shock 70 kDa protein 4	K	194	QDLPALEEK(ub)PR			FALSE	1	1	FALSE	1	1	TRUE	1	1	TRUE	2	1	TRUE	1	1	TRUE	1	1	TRUE	1	1	TRUE	1	1	TRUE	7	Tight junction;Antigen processing and presentation;Lipid and atherosclerosis	REACTOME_REGULATION_OF_HSF1_MEDIATED_HEAT_SHOCK_RESPONSE;REACTOME_CELLULAR_RESPONSES_TO_EXTERNAL_STIMULI;KEGG_ANTIGEN_PROCESSING_AND_PRESENTATION;HALLMARK_MTORC1_SIGNALING;WP_PARKINUBIQUITIN_PROTEASOMAL_SYSTEM_PATHWAY;REACTOME_CELLULAR_RESPONSE_TO_HEAT_STRESS;PID_MYC_ACTIV_PATHWAY	membrane-bounded organelle;intracellular organelle;nucleus;intracellular anatomical structure;cellular_component;organelle;cellular anatomical entity;intracellular membrane-bounded organelle;cytosol;vesicle;extracellular organelle;extracellular exosome;extracellular vesicle;adenyl ribonucleotide binding;binding;nucleoside phosphate binding;purine nucleotide binding;small molecule binding;purine ribonucleoside triphosphate binding;organic cyclic compound binding;carbohydrate derivative binding;ATP binding;nucleotide binding;heterocyclic compound binding;ribonucleotide binding;adenyl nucleotide binding;molecular_function;anion binding;purine ribonucleotide binding;ion binding;mitochondrion;response to topologically incorrect protein;response to stimulus;response to organic substance;response to stress;biological_process;response to chemical;response to unfolded protein;cellular component organization;chaperone-mediated protein complex assembly;cellular component organization or biogenesis;protein-containing complex subunit organization;cellular component assembly;protein-containing complex assembly;cellular protein-containing complex assembly;cellular process;establishment of protein localization to organelle;establishment of protein localization to mitochondrion;transport;outer mitochondrial membrane organization;mitochondrion organization;establishment of protein localization to mitochondrial membrane;protein import;intracellular transport;establishment of protein localization to membrane;establishment of localization in cell;mitochondrial transport;mitochondrial membrane organization;cellular macromolecule localization;cellular localization;ion transport;protein insertion into mitochondrial membrane;protein localization;protein insertion into mitochondrial outer membrane;organelle organization;protein localization to organelle;localization;protein insertion into membrane;protein transport;establishment of protein localization;protein localization to membrane;organic substance transport;anion transport;protein localization to mitochondrion;peptide transport;intracellular protein transport;nitrogen compound transport;amide transport;macromolecule localization;membrane organization;establishment of localization;cellular protein localization	0.072425	21.682	0.184583	0.857773	0.972206	-6.35387	-1.19999	21.0458	-2.93935	0.0203774	0.046784	-3.6598	1.27241	21.0821	3.19954	0.0152951	0.0394197	-3.42654	0.0834888	-11.1508	0.267342	0.796829	0.957098	-6.50977	-1.28656	-11.8359	-2.73574	0.0278922	0.0721771	-3.86425	1.37005	-11.7941	3.0593	0.0194156	0.0570995	-3.56129	2.86653e+06	3.9786e+06	3.60128e+06			2.43861e+06	3.45194e+06	2796900	3659300	0.000388809	0.000528774	0.000451312			0.000332848	0.000400982	0.000388755	0.000500363
P34932_HSPA4_K329	P34932_HSPA4_K329	P34932	HSPA4	HSPA4	Heat shock 70 kDa protein 4	K	329	SVLEQTK(ub)LK	1	1	FALSE			FALSE			FALSE			FALSE	1	1	TRUE			FALSE	1	1	TRUE	2	1	TRUE	1	1	TRUE	4	Tight junction;Antigen processing and presentation;Lipid and atherosclerosis	REACTOME_REGULATION_OF_HSF1_MEDIATED_HEAT_SHOCK_RESPONSE;REACTOME_CELLULAR_RESPONSES_TO_EXTERNAL_STIMULI;KEGG_ANTIGEN_PROCESSING_AND_PRESENTATION;HALLMARK_MTORC1_SIGNALING;WP_PARKINUBIQUITIN_PROTEASOMAL_SYSTEM_PATHWAY;REACTOME_CELLULAR_RESPONSE_TO_HEAT_STRESS;PID_MYC_ACTIV_PATHWAY	membrane-bounded organelle;intracellular organelle;nucleus;intracellular anatomical structure;cellular_component;organelle;cellular anatomical entity;intracellular membrane-bounded organelle;cytosol;vesicle;extracellular organelle;extracellular exosome;extracellular vesicle;adenyl ribonucleotide binding;binding;nucleoside phosphate binding;purine nucleotide binding;small molecule binding;purine ribonucleoside triphosphate binding;organic cyclic compound binding;carbohydrate derivative binding;ATP binding;nucleotide binding;heterocyclic compound binding;ribonucleotide binding;adenyl nucleotide binding;molecular_function;anion binding;purine ribonucleotide binding;ion binding;mitochondrion;response to topologically incorrect protein;response to stimulus;response to organic substance;response to stress;biological_process;response to chemical;response to unfolded protein;cellular component organization;chaperone-mediated protein complex assembly;cellular component organization or biogenesis;protein-containing complex subunit organization;cellular component assembly;protein-containing complex assembly;cellular protein-containing complex assembly;cellular process;establishment of protein localization to organelle;establishment of protein localization to mitochondrion;transport;outer mitochondrial membrane organization;mitochondrion organization;establishment of protein localization to mitochondrial membrane;protein import;intracellular transport;establishment of protein localization to membrane;establishment of localization in cell;mitochondrial transport;mitochondrial membrane organization;cellular macromolecule localization;cellular localization;ion transport;protein insertion into mitochondrial membrane;protein localization;protein insertion into mitochondrial outer membrane;organelle organization;protein localization to organelle;localization;protein insertion into membrane;protein transport;establishment of protein localization;protein localization to membrane;organic substance transport;anion transport;protein localization to mitochondrion;peptide transport;intracellular protein transport;nitrogen compound transport;amide transport;macromolecule localization;membrane organization;establishment of localization;cellular protein localization	-0.90401	20.2748	-1.6504	0.134302	0.682068	-5.09437	-0.34104	20.5562	-0.97174	0.361226	0.463203	-6.35907	-0.562969	20.1042	-1.42881	0.196526	0.273972	-5.95901	-0.939084	-12.5812	-2.24586	0.0593106	0.586872	-4.4348	-0.481297	-12.3523	-1.49482	0.175808	0.284722	-5.64443	-0.457786	-12.8219	-1.14853	0.28991	0.412858	-6.18508		1.51376e+06					2.11699e+06	1500700	1644800		0.000201186					0.000245912	0.00020859	0.000224905
P34932_HSPA4_K477	P34932_HSPA4_K477	P34932	HSPA4	HSPA4	Heat shock 70 kDa protein 4	K	477	VTPQSDGSSSK(ub)VK	1	1	TRUE			FALSE	1	1	TRUE			FALSE			FALSE			FALSE	0	1	FALSE	1	1	TRUE			FALSE	4	Tight junction;Antigen processing and presentation;Lipid and atherosclerosis	REACTOME_REGULATION_OF_HSF1_MEDIATED_HEAT_SHOCK_RESPONSE;REACTOME_CELLULAR_RESPONSES_TO_EXTERNAL_STIMULI;KEGG_ANTIGEN_PROCESSING_AND_PRESENTATION;HALLMARK_MTORC1_SIGNALING;WP_PARKINUBIQUITIN_PROTEASOMAL_SYSTEM_PATHWAY;REACTOME_CELLULAR_RESPONSE_TO_HEAT_STRESS;PID_MYC_ACTIV_PATHWAY	membrane-bounded organelle;intracellular organelle;nucleus;intracellular anatomical structure;cellular_component;organelle;cellular anatomical entity;intracellular membrane-bounded organelle;cytosol;vesicle;extracellular organelle;extracellular exosome;extracellular vesicle;adenyl ribonucleotide binding;binding;nucleoside phosphate binding;purine nucleotide binding;small molecule binding;purine ribonucleoside triphosphate binding;organic cyclic compound binding;carbohydrate derivative binding;ATP binding;nucleotide binding;heterocyclic compound binding;ribonucleotide binding;adenyl nucleotide binding;molecular_function;anion binding;purine ribonucleotide binding;ion binding;mitochondrion;response to topologically incorrect protein;response to stimulus;response to organic substance;response to stress;biological_process;response to chemical;response to unfolded protein;cellular component organization;chaperone-mediated protein complex assembly;cellular component organization or biogenesis;protein-containing complex subunit organization;cellular component assembly;protein-containing complex assembly;cellular protein-containing complex assembly;cellular process;establishment of protein localization to organelle;establishment of protein localization to mitochondrion;transport;outer mitochondrial membrane organization;mitochondrion organization;establishment of protein localization to mitochondrial membrane;protein import;intracellular transport;establishment of protein localization to membrane;establishment of localization in cell;mitochondrial transport;mitochondrial membrane organization;cellular macromolecule localization;cellular localization;ion transport;protein insertion into mitochondrial membrane;protein localization;protein insertion into mitochondrial outer membrane;organelle organization;protein localization to organelle;localization;protein insertion into membrane;protein transport;establishment of protein localization;protein localization to membrane;organic substance transport;anion transport;protein localization to mitochondrion;peptide transport;intracellular protein transport;nitrogen compound transport;amide transport;macromolecule localization;membrane organization;establishment of localization;cellular protein localization	-0.0150845	19.5838	-0.0262792	0.979626	0.995833	-6.3719	0.853188	20.0179	1.27017	0.24244	0.3328	-6.03862	-0.868273	20.0104	-2.38233	0.0490918	0.0936383	-4.6286	-0.212398	-13.1213	-0.347154	0.738885	0.946742	-6.48247	0.655267	-12.6875	1.02517	0.338044	0.468267	-6.18529	-0.867665	-12.7937	-2.35155	0.0519011	0.117033	-4.58054				1.63482e+06		1.89134e+06	544954	2220000					0.000211028		0.000258151	6.33026e-05	0.000308569
P34932_HSPA4_K517	P34932_HSPA4_K517	P34932	HSPA4	HSPA4	Heat shock 70 kDa protein 4	K	517	SEENEEPMETDQNAK(ub)EEEK	0	1	FALSE			FALSE			FALSE			FALSE			FALSE			FALSE	1	1	TRUE	1	1	TRUE			FALSE	3	Tight junction;Antigen processing and presentation;Lipid and atherosclerosis	REACTOME_REGULATION_OF_HSF1_MEDIATED_HEAT_SHOCK_RESPONSE;REACTOME_CELLULAR_RESPONSES_TO_EXTERNAL_STIMULI;KEGG_ANTIGEN_PROCESSING_AND_PRESENTATION;HALLMARK_MTORC1_SIGNALING;WP_PARKINUBIQUITIN_PROTEASOMAL_SYSTEM_PATHWAY;REACTOME_CELLULAR_RESPONSE_TO_HEAT_STRESS;PID_MYC_ACTIV_PATHWAY	membrane-bounded organelle;intracellular organelle;nucleus;intracellular anatomical structure;cellular_component;organelle;cellular anatomical entity;intracellular membrane-bounded organelle;cytosol;vesicle;extracellular organelle;extracellular exosome;extracellular vesicle;adenyl ribonucleotide binding;binding;nucleoside phosphate binding;purine nucleotide binding;small molecule binding;purine ribonucleoside triphosphate binding;organic cyclic compound binding;carbohydrate derivative binding;ATP binding;nucleotide binding;heterocyclic compound binding;ribonucleotide binding;adenyl nucleotide binding;molecular_function;anion binding;purine ribonucleotide binding;ion binding;mitochondrion;response to topologically incorrect protein;response to stimulus;response to organic substance;response to stress;biological_process;response to chemical;response to unfolded protein;cellular component organization;chaperone-mediated protein complex assembly;cellular component organization or biogenesis;protein-containing complex subunit organization;cellular component assembly;protein-containing complex assembly;cellular protein-containing complex assembly;cellular process;establishment of protein localization to organelle;establishment of protein localization to mitochondrion;transport;outer mitochondrial membrane organization;mitochondrion organization;establishment of protein localization to mitochondrial membrane;protein import;intracellular transport;establishment of protein localization to membrane;establishment of localization in cell;mitochondrial transport;mitochondrial membrane organization;cellular macromolecule localization;cellular localization;ion transport;protein insertion into mitochondrial membrane;protein localization;protein insertion into mitochondrial outer membrane;organelle organization;protein localization to organelle;localization;protein insertion into membrane;protein transport;establishment of protein localization;protein localization to membrane;organic substance transport;anion transport;protein localization to mitochondrion;peptide transport;intracellular protein transport;nitrogen compound transport;amide transport;macromolecule localization;membrane organization;establishment of localization;cellular protein localization	-0.339801	20.072	-0.614002	0.554874	0.888694	-6.1726	0.119494	20.3017	0.260763	0.801234	0.858228	-6.81911	-0.459295	20.1318	-1.258	0.248468	0.330592	-6.16535	-0.403761	-12.9623	-0.772888	0.465389	0.857745	-6.22825	0.0419155	-12.7395	0.0757989	0.941615	0.966693	-6.732	-0.445676	-12.9413	-1.10912	0.30545	0.42976	-6.22747				1.27739e+06			1.10434e+06	2050000					0.00016489			0.000128281	0.00028494
P34932_HSPA4_K557	P34932_HSPA4_K557	P34932	HSPA4	HSPA4	Heat shock 70 kDa protein 4	K	557	AESEEMETSQAGSK(ub)DKK;AESEEMETSQAGSK(ub)DK			FALSE			FALSE			FALSE			FALSE	1	1	FALSE	1	1	FALSE	1	1	FALSE	1	1	FALSE	1	2	FALSE	5	Tight junction;Antigen processing and presentation;Lipid and atherosclerosis	REACTOME_REGULATION_OF_HSF1_MEDIATED_HEAT_SHOCK_RESPONSE;REACTOME_CELLULAR_RESPONSES_TO_EXTERNAL_STIMULI;KEGG_ANTIGEN_PROCESSING_AND_PRESENTATION;HALLMARK_MTORC1_SIGNALING;WP_PARKINUBIQUITIN_PROTEASOMAL_SYSTEM_PATHWAY;REACTOME_CELLULAR_RESPONSE_TO_HEAT_STRESS;PID_MYC_ACTIV_PATHWAY	membrane-bounded organelle;intracellular organelle;nucleus;intracellular anatomical structure;cellular_component;organelle;cellular anatomical entity;intracellular membrane-bounded organelle;cytosol;vesicle;extracellular organelle;extracellular exosome;extracellular vesicle;adenyl ribonucleotide binding;binding;nucleoside phosphate binding;purine nucleotide binding;small molecule binding;purine ribonucleoside triphosphate binding;organic cyclic compound binding;carbohydrate derivative binding;ATP binding;nucleotide binding;heterocyclic compound binding;ribonucleotide binding;adenyl nucleotide binding;molecular_function;anion binding;purine ribonucleotide binding;ion binding;mitochondrion;response to topologically incorrect protein;response to stimulus;response to organic substance;response to stress;biological_process;response to chemical;response to unfolded protein;cellular component organization;chaperone-mediated protein complex assembly;cellular component organization or biogenesis;protein-containing complex subunit organization;cellular component assembly;protein-containing complex assembly;cellular protein-containing complex assembly;cellular process;establishment of protein localization to organelle;establishment of protein localization to mitochondrion;transport;outer mitochondrial membrane organization;mitochondrion organization;establishment of protein localization to mitochondrial membrane;protein import;intracellular transport;establishment of protein localization to membrane;establishment of localization in cell;mitochondrial transport;mitochondrial membrane organization;cellular macromolecule localization;cellular localization;ion transport;protein insertion into mitochondrial membrane;protein localization;protein insertion into mitochondrial outer membrane;organelle organization;protein localization to organelle;localization;protein insertion into membrane;protein transport;establishment of protein localization;protein localization to membrane;organic substance transport;anion transport;protein localization to mitochondrion;peptide transport;intracellular protein transport;nitrogen compound transport;amide transport;macromolecule localization;membrane organization;establishment of localization;cellular protein localization	0.528763	20.5183	0.791208	0.449783	0.857862	-6.04533	-0.113652	20.1971	-0.214077	0.836257	0.885059	-6.83137	0.642416	20.4615	1.2103	0.265846	0.349072	-6.21958	0.404647	-12.3822	0.631389	0.548246	0.885166	-6.33211	-0.0416834	-12.6053	-0.0890971	0.931397	0.961032	-6.73077	0.446331	-12.403	0.8336	0.433275	0.555923	-6.49308		2.7494e+06	2.30236e+06				1.57925e+06	1890900	654660		0.000365407	0.000288531				0.000183448	0.000262826	8.95164e-05
P34932_HSPA4_K638	P34932_HSPA4_K638	P34932	HSPA4	HSPA4	Heat shock 70 kDa protein 4	K	638	LSGEYEK(ub)FVSEDDR			FALSE	1	1	TRUE			FALSE	1	1	FALSE	1	1	FALSE	1	1	TRUE	1	1	TRUE	1	1	TRUE	3	1	TRUE	7	Tight junction;Antigen processing and presentation;Lipid and atherosclerosis	REACTOME_REGULATION_OF_HSF1_MEDIATED_HEAT_SHOCK_RESPONSE;REACTOME_CELLULAR_RESPONSES_TO_EXTERNAL_STIMULI;KEGG_ANTIGEN_PROCESSING_AND_PRESENTATION;HALLMARK_MTORC1_SIGNALING;WP_PARKINUBIQUITIN_PROTEASOMAL_SYSTEM_PATHWAY;REACTOME_CELLULAR_RESPONSE_TO_HEAT_STRESS;PID_MYC_ACTIV_PATHWAY	membrane-bounded organelle;intracellular organelle;nucleus;intracellular anatomical structure;cellular_component;organelle;cellular anatomical entity;intracellular membrane-bounded organelle;cytosol;vesicle;extracellular organelle;extracellular exosome;extracellular vesicle;adenyl ribonucleotide binding;binding;nucleoside phosphate binding;purine nucleotide binding;small molecule binding;purine ribonucleoside triphosphate binding;organic cyclic compound binding;carbohydrate derivative binding;ATP binding;nucleotide binding;heterocyclic compound binding;ribonucleotide binding;adenyl nucleotide binding;molecular_function;anion binding;purine ribonucleotide binding;ion binding;mitochondrion;response to topologically incorrect protein;response to stimulus;response to organic substance;response to stress;biological_process;response to chemical;response to unfolded protein;cellular component organization;chaperone-mediated protein complex assembly;cellular component organization or biogenesis;protein-containing complex subunit organization;cellular component assembly;protein-containing complex assembly;cellular protein-containing complex assembly;cellular process;establishment of protein localization to organelle;establishment of protein localization to mitochondrion;transport;outer mitochondrial membrane organization;mitochondrion organization;establishment of protein localization to mitochondrial membrane;protein import;intracellular transport;establishment of protein localization to membrane;establishment of localization in cell;mitochondrial transport;mitochondrial membrane organization;cellular macromolecule localization;cellular localization;ion transport;protein insertion into mitochondrial membrane;protein localization;protein insertion into mitochondrial outer membrane;organelle organization;protein localization to organelle;localization;protein insertion into membrane;protein transport;establishment of protein localization;protein localization to membrane;organic substance transport;anion transport;protein localization to mitochondrion;peptide transport;intracellular protein transport;nitrogen compound transport;amide transport;macromolecule localization;membrane organization;establishment of localization;cellular protein localization	0.213249	22.3066	0.496697	0.631669	0.912766	-6.24063	-1.47599	21.462	-2.44754	0.0423986	0.0813087	-4.40236	1.68924	21.5686	2.96162	0.0213185	0.0505612	-3.77319	0.224313	-10.5263	0.504171	0.62971	0.912269	-6.40968	-1.58629	-11.4316	-2.40608	0.0456258	0.103312	-4.35724	1.8106	-11.3194	2.8738	0.0250863	0.068892	-3.82775	7.71973e+06	5.12272e+06	4.40605e+06		4.07982e+06		4.44282e+06	3314400	7594600	0.00104708	0.000680832	0.000552166		0.000521632		0.000516084	0.000460685	0.00103846
P34932_HSPA4_K686	P34932_HSPA4_K686	P34932	HSPA4	HSPA4	Heat shock 70 kDa protein 4	K	686	NLGQPIK(ub)IR	1	1	FALSE	1	1	TRUE	0	1	FALSE	1	1	FALSE			FALSE			FALSE	1	1	FALSE	2	1	TRUE			FALSE	5	Tight junction;Antigen processing and presentation;Lipid and atherosclerosis	REACTOME_REGULATION_OF_HSF1_MEDIATED_HEAT_SHOCK_RESPONSE;REACTOME_CELLULAR_RESPONSES_TO_EXTERNAL_STIMULI;KEGG_ANTIGEN_PROCESSING_AND_PRESENTATION;HALLMARK_MTORC1_SIGNALING;WP_PARKINUBIQUITIN_PROTEASOMAL_SYSTEM_PATHWAY;REACTOME_CELLULAR_RESPONSE_TO_HEAT_STRESS;PID_MYC_ACTIV_PATHWAY	membrane-bounded organelle;intracellular organelle;nucleus;intracellular anatomical structure;cellular_component;organelle;cellular anatomical entity;intracellular membrane-bounded organelle;cytosol;vesicle;extracellular organelle;extracellular exosome;extracellular vesicle;adenyl ribonucleotide binding;binding;nucleoside phosphate binding;purine nucleotide binding;small molecule binding;purine ribonucleoside triphosphate binding;organic cyclic compound binding;carbohydrate derivative binding;ATP binding;nucleotide binding;heterocyclic compound binding;ribonucleotide binding;adenyl nucleotide binding;molecular_function;anion binding;purine ribonucleotide binding;ion binding;mitochondrion;response to topologically incorrect protein;response to stimulus;response to organic substance;response to stress;biological_process;response to chemical;response to unfolded protein;cellular component organization;chaperone-mediated protein complex assembly;cellular component organization or biogenesis;protein-containing complex subunit organization;cellular component assembly;protein-containing complex assembly;cellular protein-containing complex assembly;cellular process;establishment of protein localization to organelle;establishment of protein localization to mitochondrion;transport;outer mitochondrial membrane organization;mitochondrion organization;establishment of protein localization to mitochondrial membrane;protein import;intracellular transport;establishment of protein localization to membrane;establishment of localization in cell;mitochondrial transport;mitochondrial membrane organization;cellular macromolecule localization;cellular localization;ion transport;protein insertion into mitochondrial membrane;protein localization;protein insertion into mitochondrial outer membrane;organelle organization;protein localization to organelle;localization;protein insertion into membrane;protein transport;establishment of protein localization;protein localization to membrane;organic substance transport;anion transport;protein localization to mitochondrion;peptide transport;intracellular protein transport;nitrogen compound transport;amide transport;macromolecule localization;membrane organization;establishment of localization;cellular protein localization	0.271683	20.085	0.43027	0.677426	0.927853	-6.27314	0.692867	20.2956	1.10968	0.301838	0.399801	-6.21815	-0.421184	20.4314	-0.946691	0.375218	0.462665	-6.49532	0.126387	-12.7957	0.196905	0.849611	0.969889	-6.52782	0.67219	-12.5228	1.06954	0.318909	0.448947	-6.1401	-0.545803	-12.4596	-1.22785	0.260972	0.381988	-6.09658	1.70806e+06			1.14585e+06	2.48377e+06	1.53933e+06		2366530		0.000231677			0.00014791	0.000317567	0.000210105		0.000328936
P34932_HSPA4_K719	P34932_HSPA4_K719	P34932	HSPA4	HSPA4	Heat shock 70 kDa protein 4	K	719	NK(ub)EDQYDHLDAADMTK			FALSE			FALSE			FALSE			FALSE			FALSE			FALSE			FALSE			FALSE	1	1	TRUE	1	Tight junction;Antigen processing and presentation;Lipid and atherosclerosis	REACTOME_REGULATION_OF_HSF1_MEDIATED_HEAT_SHOCK_RESPONSE;REACTOME_CELLULAR_RESPONSES_TO_EXTERNAL_STIMULI;KEGG_ANTIGEN_PROCESSING_AND_PRESENTATION;HALLMARK_MTORC1_SIGNALING;WP_PARKINUBIQUITIN_PROTEASOMAL_SYSTEM_PATHWAY;REACTOME_CELLULAR_RESPONSE_TO_HEAT_STRESS;PID_MYC_ACTIV_PATHWAY	membrane-bounded organelle;intracellular organelle;nucleus;intracellular anatomical structure;cellular_component;organelle;cellular anatomical entity;intracellular membrane-bounded organelle;cytosol;vesicle;extracellular organelle;extracellular exosome;extracellular vesicle;adenyl ribonucleotide binding;binding;nucleoside phosphate binding;purine nucleotide binding;small molecule binding;purine ribonucleoside triphosphate binding;organic cyclic compound binding;carbohydrate derivative binding;ATP binding;nucleotide binding;heterocyclic compound binding;ribonucleotide binding;adenyl nucleotide binding;molecular_function;anion binding;purine ribonucleotide binding;ion binding;mitochondrion;response to topologically incorrect protein;response to stimulus;response to organic substance;response to stress;biological_process;response to chemical;response to unfolded protein;cellular component organization;chaperone-mediated protein complex assembly;cellular component organization or biogenesis;protein-containing complex subunit organization;cellular component assembly;protein-containing complex assembly;cellular protein-containing complex assembly;cellular process;establishment of protein localization to organelle;establishment of protein localization to mitochondrion;transport;outer mitochondrial membrane organization;mitochondrion organization;establishment of protein localization to mitochondrial membrane;protein import;intracellular transport;establishment of protein localization to membrane;establishment of localization in cell;mitochondrial transport;mitochondrial membrane organization;cellular macromolecule localization;cellular localization;ion transport;protein insertion into mitochondrial membrane;protein localization;protein insertion into mitochondrial outer membrane;organelle organization;protein localization to organelle;localization;protein insertion into membrane;protein transport;establishment of protein localization;protein localization to membrane;organic substance transport;anion transport;protein localization to mitochondrion;peptide transport;intracellular protein transport;nitrogen compound transport;amide transport;macromolecule localization;membrane organization;establishment of localization;cellular protein localization	-0.0121736	19.5872	-0.0298892	0.976828	0.995731	-6.37179	0.724248	19.9554	1.58259	0.155153	0.229625	-5.648	-0.736422	19.9493	-2.32344	0.0535128	0.0999243	-4.71537	-0.599609	-13.2219	-1.53608	0.167936	0.720217	-5.41442	0.439056	-12.7026	1.12272	0.296219	0.423051	-6.08485	-1.03867	-13.0024	-3.50066	0.0102277	0.0355137	-2.91003									1426800									0.000195097
P34932_HSPA4_K733	P34932_HSPA4_K733	P34932	HSPA4	HSPA4	Heat shock 70 kDa protein 4	K	733	NKEDQYDHLDAADMTK(ub)VEK			FALSE			FALSE			FALSE			FALSE			FALSE			FALSE			FALSE	1	2	TRUE			FALSE	1	Tight junction;Antigen processing and presentation;Lipid and atherosclerosis	REACTOME_REGULATION_OF_HSF1_MEDIATED_HEAT_SHOCK_RESPONSE;REACTOME_CELLULAR_RESPONSES_TO_EXTERNAL_STIMULI;KEGG_ANTIGEN_PROCESSING_AND_PRESENTATION;HALLMARK_MTORC1_SIGNALING;WP_PARKINUBIQUITIN_PROTEASOMAL_SYSTEM_PATHWAY;REACTOME_CELLULAR_RESPONSE_TO_HEAT_STRESS;PID_MYC_ACTIV_PATHWAY	membrane-bounded organelle;intracellular organelle;nucleus;intracellular anatomical structure;cellular_component;organelle;cellular anatomical entity;intracellular membrane-bounded organelle;cytosol;vesicle;extracellular organelle;extracellular exosome;extracellular vesicle;adenyl ribonucleotide binding;binding;nucleoside phosphate binding;purine nucleotide binding;small molecule binding;purine ribonucleoside triphosphate binding;organic cyclic compound binding;carbohydrate derivative binding;ATP binding;nucleotide binding;heterocyclic compound binding;ribonucleotide binding;adenyl nucleotide binding;molecular_function;anion binding;purine ribonucleotide binding;ion binding;mitochondrion;response to topologically incorrect protein;response to stimulus;response to organic substance;response to stress;biological_process;response to chemical;response to unfolded protein;cellular component organization;chaperone-mediated protein complex assembly;cellular component organization or biogenesis;protein-containing complex subunit organization;cellular component assembly;protein-containing complex assembly;cellular protein-containing complex assembly;cellular process;establishment of protein localization to organelle;establishment of protein localization to mitochondrion;transport;outer mitochondrial membrane organization;mitochondrion organization;establishment of protein localization to mitochondrial membrane;protein import;intracellular transport;establishment of protein localization to membrane;establishment of localization in cell;mitochondrial transport;mitochondrial membrane organization;cellular macromolecule localization;cellular localization;ion transport;protein insertion into mitochondrial membrane;protein localization;protein insertion into mitochondrial outer membrane;organelle organization;protein localization to organelle;localization;protein insertion into membrane;protein transport;establishment of protein localization;protein localization to membrane;organic substance transport;anion transport;protein localization to mitochondrion;peptide transport;intracellular protein transport;nitrogen compound transport;amide transport;macromolecule localization;membrane organization;establishment of localization;cellular protein localization	-0.143081	19.8563	-0.31172	0.762569	0.952438	-6.31997	0.44767	20.1517	0.976202	0.359444	0.461441	-6.35446	-0.590751	20.0802	-2.02836	0.0817695	0.138086	-5.14243	-0.470308	-13.2968	-0.917594	0.389963	0.834339	-6.10421	0.324802	-12.8992	0.644766	0.538804	0.664519	-6.50864	-0.79511	-13.1344	-2.56722	0.0376348	0.0930623	-4.26047								1734600									0.000241101
P34932_HSPA4_K754	P34932_HSPA4_K754	P34932	HSPA4	HSPA4	Heat shock 70 kDa protein 4	K	754	LNLQNK(ub)QSLTMDPVVK			FALSE			FALSE			FALSE	2	1	FALSE			FALSE	1	1	TRUE			FALSE			FALSE	1	1	FALSE	3	Tight junction;Antigen processing and presentation;Lipid and atherosclerosis	REACTOME_REGULATION_OF_HSF1_MEDIATED_HEAT_SHOCK_RESPONSE;REACTOME_CELLULAR_RESPONSES_TO_EXTERNAL_STIMULI;KEGG_ANTIGEN_PROCESSING_AND_PRESENTATION;HALLMARK_MTORC1_SIGNALING;WP_PARKINUBIQUITIN_PROTEASOMAL_SYSTEM_PATHWAY;REACTOME_CELLULAR_RESPONSE_TO_HEAT_STRESS;PID_MYC_ACTIV_PATHWAY	membrane-bounded organelle;intracellular organelle;nucleus;intracellular anatomical structure;cellular_component;organelle;cellular anatomical entity;intracellular membrane-bounded organelle;cytosol;vesicle;extracellular organelle;extracellular exosome;extracellular vesicle;adenyl ribonucleotide binding;binding;nucleoside phosphate binding;purine nucleotide binding;small molecule binding;purine ribonucleoside triphosphate binding;organic cyclic compound binding;carbohydrate derivative binding;ATP binding;nucleotide binding;heterocyclic compound binding;ribonucleotide binding;adenyl nucleotide binding;molecular_function;anion binding;purine ribonucleotide binding;ion binding;mitochondrion;response to topologically incorrect protein;response to stimulus;response to organic substance;response to stress;biological_process;response to chemical;response to unfolded protein;cellular component organization;chaperone-mediated protein complex assembly;cellular component organization or biogenesis;protein-containing complex subunit organization;cellular component assembly;protein-containing complex assembly;cellular protein-containing complex assembly;cellular process;establishment of protein localization to organelle;establishment of protein localization to mitochondrion;transport;outer mitochondrial membrane organization;mitochondrion organization;establishment of protein localization to mitochondrial membrane;protein import;intracellular transport;establishment of protein localization to membrane;establishment of localization in cell;mitochondrial transport;mitochondrial membrane organization;cellular macromolecule localization;cellular localization;ion transport;protein insertion into mitochondrial membrane;protein localization;protein insertion into mitochondrial outer membrane;organelle organization;protein localization to organelle;localization;protein insertion into membrane;protein transport;establishment of protein localization;protein localization to membrane;organic substance transport;anion transport;protein localization to mitochondrion;peptide transport;intracellular protein transport;nitrogen compound transport;amide transport;macromolecule localization;membrane organization;establishment of localization;cellular protein localization	0.767204	20.2993	0.838426	0.424152	0.849024	-6.0067	-0.135625	19.8479	-0.178585	0.863047	0.904627	-6.83915	0.902829	20.2315	1.43931	0.193687	0.270762	-5.94587	0.515574	-12.3498	0.615731	0.557947	0.887507	-6.34247	0.114321	-12.5505	0.163955	0.874214	0.92253	-6.72018	0.401253	-12.2927	0.709578	0.501955	0.617358	-6.59288	3.34742e+06		2.06066e+06						3628300	0.000454035		0.000258242						0.000496124
P35221_CTNNA1_K12	P35221_CTNNA1_K12	P35221	CTNNA1	CTNNA1	Catenin alpha-1	K	12	TAVHAGNINFK(ub)WDPK	1	1	TRUE	2	1	FALSE	3	1	TRUE	2	1	TRUE	3	1	TRUE	1	1	TRUE	2	1	FALSE	2	1	TRUE	1	1	TRUE	9	Arrhythmogenic right ventricular cardiomyopathy;Hippo signaling pathway;Endometrial cancer;Adherens junction;Gastric cancer;Leukocyte transendothelial migration;Bacterial invasion of epithelial cells;Pathways in cancer	REACTOME_MYOGENESIS;WP_ENDOMETRIAL_CANCER;REACTOME_CELL_CELL_JUNCTION_ORGANIZATION;PID_NECTIN_PATHWAY;WP_VEGFAVEGFR2_SIGNALING_PATHWAY;PID_VEGFR1_2_PATHWAY;REACTOME_DEVELOPMENTAL_BIOLOGY;PID_MET_PATHWAY;REACTOME_SIGNALING_BY_RECEPTOR_TYROSINE_KINASES;REACTOME_ADHERENS_JUNCTIONS_INTERACTIONS;HALLMARK_APICAL_JUNCTION;REACTOME_CELL_JUNCTION_ORGANIZATION;WP_APOPTOSISRELATED_NETWORK_DUE_TO_ALTERED_NOTCH3_IN_OVARIAN_CANCER;REACTOME_SIGNALING_BY_VEGF;KEGG_ARRHYTHMOGENIC_RIGHT_VENTRICULAR_CARDIOMYOPATHY_ARVC;PID_ECADHERIN_STABILIZATION_PATHWAY;REACTOME_RHO_GTPASE_EFFECTORS;WP_HIPPOMERLIN_SIGNALING_DYSREGULATION;PID_CDC42_PATHWAY;PID_NCADHERIN_PATHWAY;WP_MECHANOREGULATION_AND_PATHOLOGY_OF_YAPTAZ_VIA_HIPPO_AND_NONHIPPO_MECHANISMS;REACTOME_SIGNALING_BY_RHO_GTPASES_MIRO_GTPASES_AND_RHOBTB3;KEGG_TIGHT_JUNCTION;PID_RAC1_PATHWAY;PID_ECADHERIN_NASCENT_AJ_PATHWAY;PID_AJDISS_2PATHWAY;REACTOME_RHO_GTPASES_ACTIVATE_IQGAPS;KEGG_PATHWAYS_IN_CANCER;WP_ARRHYTHMOGENIC_RIGHT_VENTRICULAR_CARDIOMYOPATHY;PID_ECADHERIN_KERATINOCYTE_PATHWAY;REACTOME_VEGFR2_MEDIATED_VASCULAR_PERMEABILITY;KEGG_ADHERENS_JUNCTION;KEGG_ENDOMETRIAL_CANCER;BIOCARTA_CELL2CELL_PATHWAY;PID_ARF6_TRAFFICKING_PATHWAY;REACTOME_CELL_CELL_COMMUNICATION;WP_WHITE_FAT_CELL_DIFFERENTIATION;KEGG_LEUKOCYTE_TRANSENDOTHELIAL_MIGRATION	membrane;plasma membrane;cellular_component;cellular anatomical entity;cytosol;intracellular anatomical structure;organelle;intracellular membrane-bounded organelle;membrane-bounded organelle;intracellular organelle;heterocyclic compound binding;organic cyclic compound binding;binding;RNA binding;molecular_function;nucleic acid binding;protein binding;identical protein binding;non-membrane-bounded organelle;cytoskeleton;intracellular non-membrane-bounded organelle;actin cytoskeleton;adherens junction;cell junction;cell-cell junction;anchoring junction;cadherin binding;cell adhesion molecule binding;biological_process;cell-cell adhesion;cell adhesion;cellular process;biological adhesion;focal adhesion;cell-substrate junction;actin binding;actin filament binding;protein-containing complex binding;cytoskeletal protein binding;supramolecular fiber organization;cellular component organization;cellular component organization or biogenesis;actin filament organization;aging;developmental process;beta-catenin binding;structural molecule activity;movement of cell or subcellular component;cell migration;locomotion;cell motility;lamellipodium;plasma membrane bounded cell projection;cell projection;male gonad development;anatomical structure development;reproductive process;animal organ development;developmental process involved in reproduction;gonad development;reproductive structure development;apical junction assembly;cell junction assembly;cellular component assembly;cell-cell junction assembly;cell junction organization;cell-cell junction organization;response to hormone;response to endogenous stimulus;response to stimulus;response to organic substance;response to chemical;response to estrogen;regulation of signaling;positive regulation of response to stimulus;positive regulation of biological process;regulation of biological process;regulation of cell communication;biological regulation;regulation of smoothened signaling pathway;positive regulation of cellular process;positive regulation of smoothened signaling pathway;positive regulation of signal transduction;regulation of cellular process;regulation of response to stimulus;regulation of signal transduction;positive regulation of cell communication;positive regulation of signaling;vesicle;secretory granule;cytoplasmic vesicle;acrosomal vesicle;intracellular vesicle;secretory vesicle;flotillin complex;protein-containing complex;membrane protein complex;plasma membrane protein complex;zonula adherens;animal organ morphogenesis;odontogenesis of dentin-containing tooth;anatomical structure morphogenesis;odontogenesis;localization;cellular macromolecule localization;macromolecule localization;cellular localization;protein localization;cellular protein localization;cell-cell contact zone;intercalated disc;epithelial cell-cell adhesion;vinculin binding;negative regulation of extrinsic apoptotic signaling pathway in absence of ligand;regulation of cell death;regulation of programmed cell death;negative regulation of programmed cell death;regulation of apoptotic signaling pathway;negative regulation of signal transduction;negative regulation of signal transduction in absence of ligand;negative regulation of cell communication;negative regulation of signaling;regulation of extrinsic apoptotic signaling pathway;negative regulation of apoptotic process;negative regulation of cell death;negative regulation of cellular process;negative regulation of extrinsic apoptotic signaling pathway;negative regulation of biological process;negative regulation of apoptotic signaling pathway;negative regulation of response to stimulus;regulation of extrinsic apoptotic signaling pathway in absence of ligand;regulation of apoptotic process;positive regulation of apoptotic process;positive regulation of cell death;positive regulation of extrinsic apoptotic signaling pathway in absence of ligand;positive regulation of programmed cell death;positive regulation of apoptotic signaling pathway;positive regulation of extrinsic apoptotic signaling pathway;establishment or maintenance of cell polarity;ovarian follicle development;regulation of locomotion;regulation of cell motility;negative regulation of cell motility;regulation of cellular component movement;regulation of localization;negative regulation of locomotion;negative regulation of cellular component movement;cellular response to stress;response to wounding;plasma membrane bounded cell projection organization;response to stress;axon regeneration;neuron projection regeneration;response to axon injury;axon development;cellular response to stimulus;regeneration;cell projection organization;neuron projection development;negative regulation of protein localization to nucleus;regulation of cellular localization;regulation of protein localization;negative regulation of cellular protein localization;regulation of protein localization to nucleus;regulation of cellular protein localization;regulation of cell development;negative regulation of developmental process;negative regulation of cell population proliferation;negative regulation of cell development;regulation of neuroblast proliferation;regulation of developmental process;negative regulation of multicellular organismal process;regulation of cell differentiation;negative regulation of cell differentiation;negative regulation of neuroblast proliferation;negative regulation of neurogenesis;regulation of neural precursor cell proliferation;regulation of nervous system development;regulation of multicellular organismal process;regulation of neurogenesis;negative regulation of neural precursor cell proliferation;regulation of cell population proliferation;negative regulation of nervous system development;regulation of multicellular organismal development;catenin complex;negative regulation of integrin-mediated signaling pathway;regulation of integrin-mediated signaling pathway;cellular response to nitrogen compound;response to oxygen-containing compound;cellular response to indole-3-methanol;cellular response to chemical stimulus;cellular response to endogenous stimulus;response to indole-3-methanol;response to alcohol;cellular response to oxygen-containing compound;cellular response to organic substance;response to organic cyclic compound;response to nitrogen compound;cellular response to organonitrogen compound;response to organonitrogen compound;cellular response to alcohol;cellular response to organic cyclic compound;gap junction assembly;gamma-catenin binding	0.0923903	22.747	0.201064	0.845255	0.968359	-6.35044	0.995838	23.1987	2.02049	0.080813	0.13446	-5.03665	-0.903447	23.2449	-3.11627	0.0169272	0.0425052	-3.53937																			7.391e+06	8.18611e+06	6.34587e+06	9.97948e+06	1.38729e+07	1.81506e+07	1.27222e+07	6708200	3712500
P35221_CTNNA1_K16	P35221_CTNNA1_K16	P35221	CTNNA1	CTNNA1;CTNNA2	Catenin alpha-1	K	16	WDPK(ub)SLEIR	1	1	TRUE	1	1	TRUE			FALSE	1	1	TRUE			FALSE			FALSE	1	1	TRUE	1	1	TRUE	1	1	TRUE	6	Arrhythmogenic right ventricular cardiomyopathy;Hippo signaling pathway;Endometrial cancer;Adherens junction;Gastric cancer;Leukocyte transendothelial migration;Bacterial invasion of epithelial cells;Pathways in cancer	REACTOME_MYOGENESIS;WP_ENDOMETRIAL_CANCER;REACTOME_CELL_CELL_JUNCTION_ORGANIZATION;PID_NECTIN_PATHWAY;WP_VEGFAVEGFR2_SIGNALING_PATHWAY;PID_VEGFR1_2_PATHWAY;REACTOME_DEVELOPMENTAL_BIOLOGY;PID_MET_PATHWAY;REACTOME_SIGNALING_BY_RECEPTOR_TYROSINE_KINASES;REACTOME_ADHERENS_JUNCTIONS_INTERACTIONS;HALLMARK_APICAL_JUNCTION;REACTOME_CELL_JUNCTION_ORGANIZATION;WP_APOPTOSISRELATED_NETWORK_DUE_TO_ALTERED_NOTCH3_IN_OVARIAN_CANCER;REACTOME_SIGNALING_BY_VEGF;KEGG_ARRHYTHMOGENIC_RIGHT_VENTRICULAR_CARDIOMYOPATHY_ARVC;PID_ECADHERIN_STABILIZATION_PATHWAY;REACTOME_RHO_GTPASE_EFFECTORS;WP_HIPPOMERLIN_SIGNALING_DYSREGULATION;PID_CDC42_PATHWAY;PID_NCADHERIN_PATHWAY;WP_MECHANOREGULATION_AND_PATHOLOGY_OF_YAPTAZ_VIA_HIPPO_AND_NONHIPPO_MECHANISMS;REACTOME_SIGNALING_BY_RHO_GTPASES_MIRO_GTPASES_AND_RHOBTB3;KEGG_TIGHT_JUNCTION;PID_RAC1_PATHWAY;PID_ECADHERIN_NASCENT_AJ_PATHWAY;PID_AJDISS_2PATHWAY;REACTOME_RHO_GTPASES_ACTIVATE_IQGAPS;KEGG_PATHWAYS_IN_CANCER;WP_ARRHYTHMOGENIC_RIGHT_VENTRICULAR_CARDIOMYOPATHY;PID_ECADHERIN_KERATINOCYTE_PATHWAY;REACTOME_VEGFR2_MEDIATED_VASCULAR_PERMEABILITY;KEGG_ADHERENS_JUNCTION;KEGG_ENDOMETRIAL_CANCER;BIOCARTA_CELL2CELL_PATHWAY;PID_ARF6_TRAFFICKING_PATHWAY;REACTOME_CELL_CELL_COMMUNICATION;WP_WHITE_FAT_CELL_DIFFERENTIATION;KEGG_LEUKOCYTE_TRANSENDOTHELIAL_MIGRATION	membrane;plasma membrane;cellular_component;cellular anatomical entity;cytosol;intracellular anatomical structure;organelle;intracellular membrane-bounded organelle;membrane-bounded organelle;intracellular organelle;heterocyclic compound binding;organic cyclic compound binding;binding;RNA binding;molecular_function;nucleic acid binding;protein binding;identical protein binding;non-membrane-bounded organelle;cytoskeleton;intracellular non-membrane-bounded organelle;actin cytoskeleton;adherens junction;cell junction;cell-cell junction;anchoring junction;cadherin binding;cell adhesion molecule binding;biological_process;cell-cell adhesion;cell adhesion;cellular process;biological adhesion;focal adhesion;cell-substrate junction;actin binding;actin filament binding;protein-containing complex binding;cytoskeletal protein binding;supramolecular fiber organization;cellular component organization;cellular component organization or biogenesis;actin filament organization;aging;developmental process;beta-catenin binding;structural molecule activity;movement of cell or subcellular component;cell migration;locomotion;cell motility;lamellipodium;plasma membrane bounded cell projection;cell projection;male gonad development;anatomical structure development;reproductive process;animal organ development;developmental process involved in reproduction;gonad development;reproductive structure development;apical junction assembly;cell junction assembly;cellular component assembly;cell-cell junction assembly;cell junction organization;cell-cell junction organization;response to hormone;response to endogenous stimulus;response to stimulus;response to organic substance;response to chemical;response to estrogen;regulation of signaling;positive regulation of response to stimulus;positive regulation of biological process;regulation of biological process;regulation of cell communication;biological regulation;regulation of smoothened signaling pathway;positive regulation of cellular process;positive regulation of smoothened signaling pathway;positive regulation of signal transduction;regulation of cellular process;regulation of response to stimulus;regulation of signal transduction;positive regulation of cell communication;positive regulation of signaling;vesicle;secretory granule;cytoplasmic vesicle;acrosomal vesicle;intracellular vesicle;secretory vesicle;flotillin complex;protein-containing complex;membrane protein complex;plasma membrane protein complex;zonula adherens;animal organ morphogenesis;odontogenesis of dentin-containing tooth;anatomical structure morphogenesis;odontogenesis;localization;cellular macromolecule localization;macromolecule localization;cellular localization;protein localization;cellular protein localization;cell-cell contact zone;intercalated disc;epithelial cell-cell adhesion;vinculin binding;negative regulation of extrinsic apoptotic signaling pathway in absence of ligand;regulation of cell death;regulation of programmed cell death;negative regulation of programmed cell death;regulation of apoptotic signaling pathway;negative regulation of signal transduction;negative regulation of signal transduction in absence of ligand;negative regulation of cell communication;negative regulation of signaling;regulation of extrinsic apoptotic signaling pathway;negative regulation of apoptotic process;negative regulation of cell death;negative regulation of cellular process;negative regulation of extrinsic apoptotic signaling pathway;negative regulation of biological process;negative regulation of apoptotic signaling pathway;negative regulation of response to stimulus;regulation of extrinsic apoptotic signaling pathway in absence of ligand;regulation of apoptotic process;positive regulation of apoptotic process;positive regulation of cell death;positive regulation of extrinsic apoptotic signaling pathway in absence of ligand;positive regulation of programmed cell death;positive regulation of apoptotic signaling pathway;positive regulation of extrinsic apoptotic signaling pathway;establishment or maintenance of cell polarity;ovarian follicle development;regulation of locomotion;regulation of cell motility;negative regulation of cell motility;regulation of cellular component movement;regulation of localization;negative regulation of locomotion;negative regulation of cellular component movement;cellular response to stress;response to wounding;plasma membrane bounded cell projection organization;response to stress;axon regeneration;neuron projection regeneration;response to axon injury;axon development;cellular response to stimulus;regeneration;cell projection organization;neuron projection development;negative regulation of protein localization to nucleus;regulation of cellular localization;regulation of protein localization;negative regulation of cellular protein localization;regulation of protein localization to nucleus;regulation of cellular protein localization;regulation of cell development;negative regulation of developmental process;negative regulation of cell population proliferation;negative regulation of cell development;regulation of neuroblast proliferation;regulation of developmental process;negative regulation of multicellular organismal process;regulation of cell differentiation;negative regulation of cell differentiation;negative regulation of neuroblast proliferation;negative regulation of neurogenesis;regulation of neural precursor cell proliferation;regulation of nervous system development;regulation of multicellular organismal process;regulation of neurogenesis;negative regulation of neural precursor cell proliferation;regulation of cell population proliferation;negative regulation of nervous system development;regulation of multicellular organismal development;catenin complex;negative regulation of integrin-mediated signaling pathway;regulation of integrin-mediated signaling pathway;cellular response to nitrogen compound;response to oxygen-containing compound;cellular response to indole-3-methanol;cellular response to chemical stimulus;cellular response to endogenous stimulus;response to indole-3-methanol;response to alcohol;cellular response to oxygen-containing compound;cellular response to organic substance;response to organic cyclic compound;response to nitrogen compound;cellular response to organonitrogen compound;response to organonitrogen compound;cellular response to alcohol;cellular response to organic cyclic compound;gap junction assembly;gamma-catenin binding		22.9314					0.749984	23.2314	1.61111	0.1551	0.229601	-5.50733		23.6814																							7.63367e+06			1.23516e+07	1.46516e+07		1.30543e+07	7546200	5195500
P35221_CTNNA1_K163	P35221_CTNNA1_K163	P35221	CTNNA1	CTNNA1	Catenin alpha-1	K	163	VVEDGILK(ub)LR	1	1	TRUE	1	1	TRUE	1	1	TRUE	2	1	FALSE	2	1	TRUE			FALSE	2	1	TRUE	1	1	TRUE	1	1	TRUE	8	Arrhythmogenic right ventricular cardiomyopathy;Hippo signaling pathway;Endometrial cancer;Adherens junction;Gastric cancer;Leukocyte transendothelial migration;Bacterial invasion of epithelial cells;Pathways in cancer	REACTOME_MYOGENESIS;WP_ENDOMETRIAL_CANCER;REACTOME_CELL_CELL_JUNCTION_ORGANIZATION;PID_NECTIN_PATHWAY;WP_VEGFAVEGFR2_SIGNALING_PATHWAY;PID_VEGFR1_2_PATHWAY;REACTOME_DEVELOPMENTAL_BIOLOGY;PID_MET_PATHWAY;REACTOME_SIGNALING_BY_RECEPTOR_TYROSINE_KINASES;REACTOME_ADHERENS_JUNCTIONS_INTERACTIONS;HALLMARK_APICAL_JUNCTION;REACTOME_CELL_JUNCTION_ORGANIZATION;WP_APOPTOSISRELATED_NETWORK_DUE_TO_ALTERED_NOTCH3_IN_OVARIAN_CANCER;REACTOME_SIGNALING_BY_VEGF;KEGG_ARRHYTHMOGENIC_RIGHT_VENTRICULAR_CARDIOMYOPATHY_ARVC;PID_ECADHERIN_STABILIZATION_PATHWAY;REACTOME_RHO_GTPASE_EFFECTORS;WP_HIPPOMERLIN_SIGNALING_DYSREGULATION;PID_CDC42_PATHWAY;PID_NCADHERIN_PATHWAY;WP_MECHANOREGULATION_AND_PATHOLOGY_OF_YAPTAZ_VIA_HIPPO_AND_NONHIPPO_MECHANISMS;REACTOME_SIGNALING_BY_RHO_GTPASES_MIRO_GTPASES_AND_RHOBTB3;KEGG_TIGHT_JUNCTION;PID_RAC1_PATHWAY;PID_ECADHERIN_NASCENT_AJ_PATHWAY;PID_AJDISS_2PATHWAY;REACTOME_RHO_GTPASES_ACTIVATE_IQGAPS;KEGG_PATHWAYS_IN_CANCER;WP_ARRHYTHMOGENIC_RIGHT_VENTRICULAR_CARDIOMYOPATHY;PID_ECADHERIN_KERATINOCYTE_PATHWAY;REACTOME_VEGFR2_MEDIATED_VASCULAR_PERMEABILITY;KEGG_ADHERENS_JUNCTION;KEGG_ENDOMETRIAL_CANCER;BIOCARTA_CELL2CELL_PATHWAY;PID_ARF6_TRAFFICKING_PATHWAY;REACTOME_CELL_CELL_COMMUNICATION;WP_WHITE_FAT_CELL_DIFFERENTIATION;KEGG_LEUKOCYTE_TRANSENDOTHELIAL_MIGRATION	membrane;plasma membrane;cellular_component;cellular anatomical entity;cytosol;intracellular anatomical structure;organelle;intracellular membrane-bounded organelle;membrane-bounded organelle;intracellular organelle;heterocyclic compound binding;organic cyclic compound binding;binding;RNA binding;molecular_function;nucleic acid binding;protein binding;identical protein binding;non-membrane-bounded organelle;cytoskeleton;intracellular non-membrane-bounded organelle;actin cytoskeleton;adherens junction;cell junction;cell-cell junction;anchoring junction;cadherin binding;cell adhesion molecule binding;biological_process;cell-cell adhesion;cell adhesion;cellular process;biological adhesion;focal adhesion;cell-substrate junction;actin binding;actin filament binding;protein-containing complex binding;cytoskeletal protein binding;supramolecular fiber organization;cellular component organization;cellular component organization or biogenesis;actin filament organization;aging;developmental process;beta-catenin binding;structural molecule activity;movement of cell or subcellular component;cell migration;locomotion;cell motility;lamellipodium;plasma membrane bounded cell projection;cell projection;male gonad development;anatomical structure development;reproductive process;animal organ development;developmental process involved in reproduction;gonad development;reproductive structure development;apical junction assembly;cell junction assembly;cellular component assembly;cell-cell junction assembly;cell junction organization;cell-cell junction organization;response to hormone;response to endogenous stimulus;response to stimulus;response to organic substance;response to chemical;response to estrogen;regulation of signaling;positive regulation of response to stimulus;positive regulation of biological process;regulation of biological process;regulation of cell communication;biological regulation;regulation of smoothened signaling pathway;positive regulation of cellular process;positive regulation of smoothened signaling pathway;positive regulation of signal transduction;regulation of cellular process;regulation of response to stimulus;regulation of signal transduction;positive regulation of cell communication;positive regulation of signaling;vesicle;secretory granule;cytoplasmic vesicle;acrosomal vesicle;intracellular vesicle;secretory vesicle;flotillin complex;protein-containing complex;membrane protein complex;plasma membrane protein complex;zonula adherens;animal organ morphogenesis;odontogenesis of dentin-containing tooth;anatomical structure morphogenesis;odontogenesis;localization;cellular macromolecule localization;macromolecule localization;cellular localization;protein localization;cellular protein localization;cell-cell contact zone;intercalated disc;epithelial cell-cell adhesion;vinculin binding;negative regulation of extrinsic apoptotic signaling pathway in absence of ligand;regulation of cell death;regulation of programmed cell death;negative regulation of programmed cell death;regulation of apoptotic signaling pathway;negative regulation of signal transduction;negative regulation of signal transduction in absence of ligand;negative regulation of cell communication;negative regulation of signaling;regulation of extrinsic apoptotic signaling pathway;negative regulation of apoptotic process;negative regulation of cell death;negative regulation of cellular process;negative regulation of extrinsic apoptotic signaling pathway;negative regulation of biological process;negative regulation of apoptotic signaling pathway;negative regulation of response to stimulus;regulation of extrinsic apoptotic signaling pathway in absence of ligand;regulation of apoptotic process;positive regulation of apoptotic process;positive regulation of cell death;positive regulation of extrinsic apoptotic signaling pathway in absence of ligand;positive regulation of programmed cell death;positive regulation of apoptotic signaling pathway;positive regulation of extrinsic apoptotic signaling pathway;establishment or maintenance of cell polarity;ovarian follicle development;regulation of locomotion;regulation of cell motility;negative regulation of cell motility;regulation of cellular component movement;regulation of localization;negative regulation of locomotion;negative regulation of cellular component movement;cellular response to stress;response to wounding;plasma membrane bounded cell projection organization;response to stress;axon regeneration;neuron projection regeneration;response to axon injury;axon development;cellular response to stimulus;regeneration;cell projection organization;neuron projection development;negative regulation of protein localization to nucleus;regulation of cellular localization;regulation of protein localization;negative regulation of cellular protein localization;regulation of protein localization to nucleus;regulation of cellular protein localization;regulation of cell development;negative regulation of developmental process;negative regulation of cell population proliferation;negative regulation of cell development;regulation of neuroblast proliferation;regulation of developmental process;negative regulation of multicellular organismal process;regulation of cell differentiation;negative regulation of cell differentiation;negative regulation of neuroblast proliferation;negative regulation of neurogenesis;regulation of neural precursor cell proliferation;regulation of nervous system development;regulation of multicellular organismal process;regulation of neurogenesis;negative regulation of neural precursor cell proliferation;regulation of cell population proliferation;negative regulation of nervous system development;regulation of multicellular organismal development;catenin complex;negative regulation of integrin-mediated signaling pathway;regulation of integrin-mediated signaling pathway;cellular response to nitrogen compound;response to oxygen-containing compound;cellular response to indole-3-methanol;cellular response to chemical stimulus;cellular response to endogenous stimulus;response to indole-3-methanol;response to alcohol;cellular response to oxygen-containing compound;cellular response to organic substance;response to organic cyclic compound;response to nitrogen compound;cellular response to organonitrogen compound;response to organonitrogen compound;cellular response to alcohol;cellular response to organic cyclic compound;gap junction assembly;gamma-catenin binding	1.17448	21.8297	2.35209	0.0475991	0.571677	-4.01747	1.4114	22.0656	4.41032	0.0025847	0.00963386	-1.52408	-0.236919	22.6766	-0.620956	0.557743	0.63878	-6.64632																			8.49845e+06	4.34243e+06		7.88617e+06	6.28262e+06	7.40561e+06	2.13488e+06	2979000	3065500
P35221_CTNNA1_K178	P35221_CTNNA1_K178	P35221	CTNNA1	CTNNA1	Catenin alpha-1	K	178	NAGNEQDLGIQYK(ub)ALKPEVDK	2	2	TRUE	3	2	TRUE	1	2	TRUE	6	2	TRUE	5	2	FALSE	5	2	TRUE	5	2	TRUE	5	2	FALSE	4	2	TRUE	9	Arrhythmogenic right ventricular cardiomyopathy;Hippo signaling pathway;Endometrial cancer;Adherens junction;Gastric cancer;Leukocyte transendothelial migration;Bacterial invasion of epithelial cells;Pathways in cancer	REACTOME_MYOGENESIS;WP_ENDOMETRIAL_CANCER;REACTOME_CELL_CELL_JUNCTION_ORGANIZATION;PID_NECTIN_PATHWAY;WP_VEGFAVEGFR2_SIGNALING_PATHWAY;PID_VEGFR1_2_PATHWAY;REACTOME_DEVELOPMENTAL_BIOLOGY;PID_MET_PATHWAY;REACTOME_SIGNALING_BY_RECEPTOR_TYROSINE_KINASES;REACTOME_ADHERENS_JUNCTIONS_INTERACTIONS;HALLMARK_APICAL_JUNCTION;REACTOME_CELL_JUNCTION_ORGANIZATION;WP_APOPTOSISRELATED_NETWORK_DUE_TO_ALTERED_NOTCH3_IN_OVARIAN_CANCER;REACTOME_SIGNALING_BY_VEGF;KEGG_ARRHYTHMOGENIC_RIGHT_VENTRICULAR_CARDIOMYOPATHY_ARVC;PID_ECADHERIN_STABILIZATION_PATHWAY;REACTOME_RHO_GTPASE_EFFECTORS;WP_HIPPOMERLIN_SIGNALING_DYSREGULATION;PID_CDC42_PATHWAY;PID_NCADHERIN_PATHWAY;WP_MECHANOREGULATION_AND_PATHOLOGY_OF_YAPTAZ_VIA_HIPPO_AND_NONHIPPO_MECHANISMS;REACTOME_SIGNALING_BY_RHO_GTPASES_MIRO_GTPASES_AND_RHOBTB3;KEGG_TIGHT_JUNCTION;PID_RAC1_PATHWAY;PID_ECADHERIN_NASCENT_AJ_PATHWAY;PID_AJDISS_2PATHWAY;REACTOME_RHO_GTPASES_ACTIVATE_IQGAPS;KEGG_PATHWAYS_IN_CANCER;WP_ARRHYTHMOGENIC_RIGHT_VENTRICULAR_CARDIOMYOPATHY;PID_ECADHERIN_KERATINOCYTE_PATHWAY;REACTOME_VEGFR2_MEDIATED_VASCULAR_PERMEABILITY;KEGG_ADHERENS_JUNCTION;KEGG_ENDOMETRIAL_CANCER;BIOCARTA_CELL2CELL_PATHWAY;PID_ARF6_TRAFFICKING_PATHWAY;REACTOME_CELL_CELL_COMMUNICATION;WP_WHITE_FAT_CELL_DIFFERENTIATION;KEGG_LEUKOCYTE_TRANSENDOTHELIAL_MIGRATION	membrane;plasma membrane;cellular_component;cellular anatomical entity;cytosol;intracellular anatomical structure;organelle;intracellular membrane-bounded organelle;membrane-bounded organelle;intracellular organelle;heterocyclic compound binding;organic cyclic compound binding;binding;RNA binding;molecular_function;nucleic acid binding;protein binding;identical protein binding;non-membrane-bounded organelle;cytoskeleton;intracellular non-membrane-bounded organelle;actin cytoskeleton;adherens junction;cell junction;cell-cell junction;anchoring junction;cadherin binding;cell adhesion molecule binding;biological_process;cell-cell adhesion;cell adhesion;cellular process;biological adhesion;focal adhesion;cell-substrate junction;actin binding;actin filament binding;protein-containing complex binding;cytoskeletal protein binding;supramolecular fiber organization;cellular component organization;cellular component organization or biogenesis;actin filament organization;aging;developmental process;beta-catenin binding;structural molecule activity;movement of cell or subcellular component;cell migration;locomotion;cell motility;lamellipodium;plasma membrane bounded cell projection;cell projection;male gonad development;anatomical structure development;reproductive process;animal organ development;developmental process involved in reproduction;gonad development;reproductive structure development;apical junction assembly;cell junction assembly;cellular component assembly;cell-cell junction assembly;cell junction organization;cell-cell junction organization;response to hormone;response to endogenous stimulus;response to stimulus;response to organic substance;response to chemical;response to estrogen;regulation of signaling;positive regulation of response to stimulus;positive regulation of biological process;regulation of biological process;regulation of cell communication;biological regulation;regulation of smoothened signaling pathway;positive regulation of cellular process;positive regulation of smoothened signaling pathway;positive regulation of signal transduction;regulation of cellular process;regulation of response to stimulus;regulation of signal transduction;positive regulation of cell communication;positive regulation of signaling;vesicle;secretory granule;cytoplasmic vesicle;acrosomal vesicle;intracellular vesicle;secretory vesicle;flotillin complex;protein-containing complex;membrane protein complex;plasma membrane protein complex;zonula adherens;animal organ morphogenesis;odontogenesis of dentin-containing tooth;anatomical structure morphogenesis;odontogenesis;localization;cellular macromolecule localization;macromolecule localization;cellular localization;protein localization;cellular protein localization;cell-cell contact zone;intercalated disc;epithelial cell-cell adhesion;vinculin binding;negative regulation of extrinsic apoptotic signaling pathway in absence of ligand;regulation of cell death;regulation of programmed cell death;negative regulation of programmed cell death;regulation of apoptotic signaling pathway;negative regulation of signal transduction;negative regulation of signal transduction in absence of ligand;negative regulation of cell communication;negative regulation of signaling;regulation of extrinsic apoptotic signaling pathway;negative regulation of apoptotic process;negative regulation of cell death;negative regulation of cellular process;negative regulation of extrinsic apoptotic signaling pathway;negative regulation of biological process;negative regulation of apoptotic signaling pathway;negative regulation of response to stimulus;regulation of extrinsic apoptotic signaling pathway in absence of ligand;regulation of apoptotic process;positive regulation of apoptotic process;positive regulation of cell death;positive regulation of extrinsic apoptotic signaling pathway in absence of ligand;positive regulation of programmed cell death;positive regulation of apoptotic signaling pathway;positive regulation of extrinsic apoptotic signaling pathway;establishment or maintenance of cell polarity;ovarian follicle development;regulation of locomotion;regulation of cell motility;negative regulation of cell motility;regulation of cellular component movement;regulation of localization;negative regulation of locomotion;negative regulation of cellular component movement;cellular response to stress;response to wounding;plasma membrane bounded cell projection organization;response to stress;axon regeneration;neuron projection regeneration;response to axon injury;axon development;cellular response to stimulus;regeneration;cell projection organization;neuron projection development;negative regulation of protein localization to nucleus;regulation of cellular localization;regulation of protein localization;negative regulation of cellular protein localization;regulation of protein localization to nucleus;regulation of cellular protein localization;regulation of cell development;negative regulation of developmental process;negative regulation of cell population proliferation;negative regulation of cell development;regulation of neuroblast proliferation;regulation of developmental process;negative regulation of multicellular organismal process;regulation of cell differentiation;negative regulation of cell differentiation;negative regulation of neuroblast proliferation;negative regulation of neurogenesis;regulation of neural precursor cell proliferation;regulation of nervous system development;regulation of multicellular organismal process;regulation of neurogenesis;negative regulation of neural precursor cell proliferation;regulation of cell population proliferation;negative regulation of nervous system development;regulation of multicellular organismal development;catenin complex;negative regulation of integrin-mediated signaling pathway;regulation of integrin-mediated signaling pathway;cellular response to nitrogen compound;response to oxygen-containing compound;cellular response to indole-3-methanol;cellular response to chemical stimulus;cellular response to endogenous stimulus;response to indole-3-methanol;response to alcohol;cellular response to oxygen-containing compound;cellular response to organic substance;response to organic cyclic compound;response to nitrogen compound;cellular response to organonitrogen compound;response to organonitrogen compound;cellular response to alcohol;cellular response to organic cyclic compound;gap junction assembly;gamma-catenin binding	1.11687	26.107	2.44978	0.0375514	0.551061	-3.92155	-2.2517	24.4227	-3.39109	0.0106263	0.0287634	-2.98757	3.36856	24.9811	5.49266	0.000947255	0.00415553	-0.468055																			1.73883e+08	7.76582e+07	8.92963e+07	1.51259e+07	1.8231e+07	3.96856e+06	2.49174e+07	73814000	64269800
P35221_CTNNA1_K370	P35221_CTNNA1_K370	P35221	CTNNA1	CTNNA1	Catenin alpha-1	K	370	SDALNSAIDK(ub)MTK	1	1	FALSE	1	1	TRUE	0	1	FALSE			FALSE			FALSE			FALSE			FALSE			FALSE			FALSE	3	Arrhythmogenic right ventricular cardiomyopathy;Hippo signaling pathway;Endometrial cancer;Adherens junction;Gastric cancer;Leukocyte transendothelial migration;Bacterial invasion of epithelial cells;Pathways in cancer	REACTOME_MYOGENESIS;WP_ENDOMETRIAL_CANCER;REACTOME_CELL_CELL_JUNCTION_ORGANIZATION;PID_NECTIN_PATHWAY;WP_VEGFAVEGFR2_SIGNALING_PATHWAY;PID_VEGFR1_2_PATHWAY;REACTOME_DEVELOPMENTAL_BIOLOGY;PID_MET_PATHWAY;REACTOME_SIGNALING_BY_RECEPTOR_TYROSINE_KINASES;REACTOME_ADHERENS_JUNCTIONS_INTERACTIONS;HALLMARK_APICAL_JUNCTION;REACTOME_CELL_JUNCTION_ORGANIZATION;WP_APOPTOSISRELATED_NETWORK_DUE_TO_ALTERED_NOTCH3_IN_OVARIAN_CANCER;REACTOME_SIGNALING_BY_VEGF;KEGG_ARRHYTHMOGENIC_RIGHT_VENTRICULAR_CARDIOMYOPATHY_ARVC;PID_ECADHERIN_STABILIZATION_PATHWAY;REACTOME_RHO_GTPASE_EFFECTORS;WP_HIPPOMERLIN_SIGNALING_DYSREGULATION;PID_CDC42_PATHWAY;PID_NCADHERIN_PATHWAY;WP_MECHANOREGULATION_AND_PATHOLOGY_OF_YAPTAZ_VIA_HIPPO_AND_NONHIPPO_MECHANISMS;REACTOME_SIGNALING_BY_RHO_GTPASES_MIRO_GTPASES_AND_RHOBTB3;KEGG_TIGHT_JUNCTION;PID_RAC1_PATHWAY;PID_ECADHERIN_NASCENT_AJ_PATHWAY;PID_AJDISS_2PATHWAY;REACTOME_RHO_GTPASES_ACTIVATE_IQGAPS;KEGG_PATHWAYS_IN_CANCER;WP_ARRHYTHMOGENIC_RIGHT_VENTRICULAR_CARDIOMYOPATHY;PID_ECADHERIN_KERATINOCYTE_PATHWAY;REACTOME_VEGFR2_MEDIATED_VASCULAR_PERMEABILITY;KEGG_ADHERENS_JUNCTION;KEGG_ENDOMETRIAL_CANCER;BIOCARTA_CELL2CELL_PATHWAY;PID_ARF6_TRAFFICKING_PATHWAY;REACTOME_CELL_CELL_COMMUNICATION;WP_WHITE_FAT_CELL_DIFFERENTIATION;KEGG_LEUKOCYTE_TRANSENDOTHELIAL_MIGRATION	membrane;plasma membrane;cellular_component;cellular anatomical entity;cytosol;intracellular anatomical structure;organelle;intracellular membrane-bounded organelle;membrane-bounded organelle;intracellular organelle;heterocyclic compound binding;organic cyclic compound binding;binding;RNA binding;molecular_function;nucleic acid binding;protein binding;identical protein binding;non-membrane-bounded organelle;cytoskeleton;intracellular non-membrane-bounded organelle;actin cytoskeleton;adherens junction;cell junction;cell-cell junction;anchoring junction;cadherin binding;cell adhesion molecule binding;biological_process;cell-cell adhesion;cell adhesion;cellular process;biological adhesion;focal adhesion;cell-substrate junction;actin binding;actin filament binding;protein-containing complex binding;cytoskeletal protein binding;supramolecular fiber organization;cellular component organization;cellular component organization or biogenesis;actin filament organization;aging;developmental process;beta-catenin binding;structural molecule activity;movement of cell or subcellular component;cell migration;locomotion;cell motility;lamellipodium;plasma membrane bounded cell projection;cell projection;male gonad development;anatomical structure development;reproductive process;animal organ development;developmental process involved in reproduction;gonad development;reproductive structure development;apical junction assembly;cell junction assembly;cellular component assembly;cell-cell junction assembly;cell junction organization;cell-cell junction organization;response to hormone;response to endogenous stimulus;response to stimulus;response to organic substance;response to chemical;response to estrogen;regulation of signaling;positive regulation of response to stimulus;positive regulation of biological process;regulation of biological process;regulation of cell communication;biological regulation;regulation of smoothened signaling pathway;positive regulation of cellular process;positive regulation of smoothened signaling pathway;positive regulation of signal transduction;regulation of cellular process;regulation of response to stimulus;regulation of signal transduction;positive regulation of cell communication;positive regulation of signaling;vesicle;secretory granule;cytoplasmic vesicle;acrosomal vesicle;intracellular vesicle;secretory vesicle;flotillin complex;protein-containing complex;membrane protein complex;plasma membrane protein complex;zonula adherens;animal organ morphogenesis;odontogenesis of dentin-containing tooth;anatomical structure morphogenesis;odontogenesis;localization;cellular macromolecule localization;macromolecule localization;cellular localization;protein localization;cellular protein localization;cell-cell contact zone;intercalated disc;epithelial cell-cell adhesion;vinculin binding;negative regulation of extrinsic apoptotic signaling pathway in absence of ligand;regulation of cell death;regulation of programmed cell death;negative regulation of programmed cell death;regulation of apoptotic signaling pathway;negative regulation of signal transduction;negative regulation of signal transduction in absence of ligand;negative regulation of cell communication;negative regulation of signaling;regulation of extrinsic apoptotic signaling pathway;negative regulation of apoptotic process;negative regulation of cell death;negative regulation of cellular process;negative regulation of extrinsic apoptotic signaling pathway;negative regulation of biological process;negative regulation of apoptotic signaling pathway;negative regulation of response to stimulus;regulation of extrinsic apoptotic signaling pathway in absence of ligand;regulation of apoptotic process;positive regulation of apoptotic process;positive regulation of cell death;positive regulation of extrinsic apoptotic signaling pathway in absence of ligand;positive regulation of programmed cell death;positive regulation of apoptotic signaling pathway;positive regulation of extrinsic apoptotic signaling pathway;establishment or maintenance of cell polarity;ovarian follicle development;regulation of locomotion;regulation of cell motility;negative regulation of cell motility;regulation of cellular component movement;regulation of localization;negative regulation of locomotion;negative regulation of cellular component movement;cellular response to stress;response to wounding;plasma membrane bounded cell projection organization;response to stress;axon regeneration;neuron projection regeneration;response to axon injury;axon development;cellular response to stimulus;regeneration;cell projection organization;neuron projection development;negative regulation of protein localization to nucleus;regulation of cellular localization;regulation of protein localization;negative regulation of cellular protein localization;regulation of protein localization to nucleus;regulation of cellular protein localization;regulation of cell development;negative regulation of developmental process;negative regulation of cell population proliferation;negative regulation of cell development;regulation of neuroblast proliferation;regulation of developmental process;negative regulation of multicellular organismal process;regulation of cell differentiation;negative regulation of cell differentiation;negative regulation of neuroblast proliferation;negative regulation of neurogenesis;regulation of neural precursor cell proliferation;regulation of nervous system development;regulation of multicellular organismal process;regulation of neurogenesis;negative regulation of neural precursor cell proliferation;regulation of cell population proliferation;negative regulation of nervous system development;regulation of multicellular organismal development;catenin complex;negative regulation of integrin-mediated signaling pathway;regulation of integrin-mediated signaling pathway;cellular response to nitrogen compound;response to oxygen-containing compound;cellular response to indole-3-methanol;cellular response to chemical stimulus;cellular response to endogenous stimulus;response to indole-3-methanol;response to alcohol;cellular response to oxygen-containing compound;cellular response to organic substance;response to organic cyclic compound;response to nitrogen compound;cellular response to organonitrogen compound;response to organonitrogen compound;cellular response to alcohol;cellular response to organic cyclic compound;gap junction assembly;gamma-catenin binding	0.47204	19.4228	2.29194	0.0484821	0.572977	-4.1635	2.10428	20.2389	3.52004	0.00886688	0.0252356	-2.79927	-1.63224	20.4749	-2.75806	0.0284761	0.0625265	-4.07293																						4.93761e+06	3.16167e+06	1.0822e+06
P35221_CTNNA1_K417	P35221_CTNNA1_K417	P35221	CTNNA1	CTNNA1;CTNNA2	Catenin alpha-1	K	417	EVK(ub)EYAQVFR	1	1	TRUE	1	1	FALSE	2	1	TRUE	2	1	TRUE			FALSE	2	1	TRUE	2	1	TRUE	2	1	TRUE			FALSE	7	Arrhythmogenic right ventricular cardiomyopathy;Hippo signaling pathway;Endometrial cancer;Adherens junction;Gastric cancer;Leukocyte transendothelial migration;Bacterial invasion of epithelial cells;Pathways in cancer	REACTOME_MYOGENESIS;WP_ENDOMETRIAL_CANCER;REACTOME_CELL_CELL_JUNCTION_ORGANIZATION;PID_NECTIN_PATHWAY;WP_VEGFAVEGFR2_SIGNALING_PATHWAY;PID_VEGFR1_2_PATHWAY;REACTOME_DEVELOPMENTAL_BIOLOGY;PID_MET_PATHWAY;REACTOME_SIGNALING_BY_RECEPTOR_TYROSINE_KINASES;REACTOME_ADHERENS_JUNCTIONS_INTERACTIONS;HALLMARK_APICAL_JUNCTION;REACTOME_CELL_JUNCTION_ORGANIZATION;WP_APOPTOSISRELATED_NETWORK_DUE_TO_ALTERED_NOTCH3_IN_OVARIAN_CANCER;REACTOME_SIGNALING_BY_VEGF;KEGG_ARRHYTHMOGENIC_RIGHT_VENTRICULAR_CARDIOMYOPATHY_ARVC;PID_ECADHERIN_STABILIZATION_PATHWAY;REACTOME_RHO_GTPASE_EFFECTORS;WP_HIPPOMERLIN_SIGNALING_DYSREGULATION;PID_CDC42_PATHWAY;PID_NCADHERIN_PATHWAY;WP_MECHANOREGULATION_AND_PATHOLOGY_OF_YAPTAZ_VIA_HIPPO_AND_NONHIPPO_MECHANISMS;REACTOME_SIGNALING_BY_RHO_GTPASES_MIRO_GTPASES_AND_RHOBTB3;KEGG_TIGHT_JUNCTION;PID_RAC1_PATHWAY;PID_ECADHERIN_NASCENT_AJ_PATHWAY;PID_AJDISS_2PATHWAY;REACTOME_RHO_GTPASES_ACTIVATE_IQGAPS;KEGG_PATHWAYS_IN_CANCER;WP_ARRHYTHMOGENIC_RIGHT_VENTRICULAR_CARDIOMYOPATHY;PID_ECADHERIN_KERATINOCYTE_PATHWAY;REACTOME_VEGFR2_MEDIATED_VASCULAR_PERMEABILITY;KEGG_ADHERENS_JUNCTION;KEGG_ENDOMETRIAL_CANCER;BIOCARTA_CELL2CELL_PATHWAY;PID_ARF6_TRAFFICKING_PATHWAY;REACTOME_CELL_CELL_COMMUNICATION;WP_WHITE_FAT_CELL_DIFFERENTIATION;KEGG_LEUKOCYTE_TRANSENDOTHELIAL_MIGRATION	membrane;plasma membrane;cellular_component;cellular anatomical entity;cytosol;intracellular anatomical structure;organelle;intracellular membrane-bounded organelle;membrane-bounded organelle;intracellular organelle;heterocyclic compound binding;organic cyclic compound binding;binding;RNA binding;molecular_function;nucleic acid binding;protein binding;identical protein binding;non-membrane-bounded organelle;cytoskeleton;intracellular non-membrane-bounded organelle;actin cytoskeleton;adherens junction;cell junction;cell-cell junction;anchoring junction;cadherin binding;cell adhesion molecule binding;biological_process;cell-cell adhesion;cell adhesion;cellular process;biological adhesion;focal adhesion;cell-substrate junction;actin binding;actin filament binding;protein-containing complex binding;cytoskeletal protein binding;supramolecular fiber organization;cellular component organization;cellular component organization or biogenesis;actin filament organization;aging;developmental process;beta-catenin binding;structural molecule activity;movement of cell or subcellular component;cell migration;locomotion;cell motility;lamellipodium;plasma membrane bounded cell projection;cell projection;male gonad development;anatomical structure development;reproductive process;animal organ development;developmental process involved in reproduction;gonad development;reproductive structure development;apical junction assembly;cell junction assembly;cellular component assembly;cell-cell junction assembly;cell junction organization;cell-cell junction organization;response to hormone;response to endogenous stimulus;response to stimulus;response to organic substance;response to chemical;response to estrogen;regulation of signaling;positive regulation of response to stimulus;positive regulation of biological process;regulation of biological process;regulation of cell communication;biological regulation;regulation of smoothened signaling pathway;positive regulation of cellular process;positive regulation of smoothened signaling pathway;positive regulation of signal transduction;regulation of cellular process;regulation of response to stimulus;regulation of signal transduction;positive regulation of cell communication;positive regulation of signaling;vesicle;secretory granule;cytoplasmic vesicle;acrosomal vesicle;intracellular vesicle;secretory vesicle;flotillin complex;protein-containing complex;membrane protein complex;plasma membrane protein complex;zonula adherens;animal organ morphogenesis;odontogenesis of dentin-containing tooth;anatomical structure morphogenesis;odontogenesis;localization;cellular macromolecule localization;macromolecule localization;cellular localization;protein localization;cellular protein localization;cell-cell contact zone;intercalated disc;epithelial cell-cell adhesion;vinculin binding;negative regulation of extrinsic apoptotic signaling pathway in absence of ligand;regulation of cell death;regulation of programmed cell death;negative regulation of programmed cell death;regulation of apoptotic signaling pathway;negative regulation of signal transduction;negative regulation of signal transduction in absence of ligand;negative regulation of cell communication;negative regulation of signaling;regulation of extrinsic apoptotic signaling pathway;negative regulation of apoptotic process;negative regulation of cell death;negative regulation of cellular process;negative regulation of extrinsic apoptotic signaling pathway;negative regulation of biological process;negative regulation of apoptotic signaling pathway;negative regulation of response to stimulus;regulation of extrinsic apoptotic signaling pathway in absence of ligand;regulation of apoptotic process;positive regulation of apoptotic process;positive regulation of cell death;positive regulation of extrinsic apoptotic signaling pathway in absence of ligand;positive regulation of programmed cell death;positive regulation of apoptotic signaling pathway;positive regulation of extrinsic apoptotic signaling pathway;establishment or maintenance of cell polarity;ovarian follicle development;regulation of locomotion;regulation of cell motility;negative regulation of cell motility;regulation of cellular component movement;regulation of localization;negative regulation of locomotion;negative regulation of cellular component movement;cellular response to stress;response to wounding;plasma membrane bounded cell projection organization;response to stress;axon regeneration;neuron projection regeneration;response to axon injury;axon development;cellular response to stimulus;regeneration;cell projection organization;neuron projection development;negative regulation of protein localization to nucleus;regulation of cellular localization;regulation of protein localization;negative regulation of cellular protein localization;regulation of protein localization to nucleus;regulation of cellular protein localization;regulation of cell development;negative regulation of developmental process;negative regulation of cell population proliferation;negative regulation of cell development;regulation of neuroblast proliferation;regulation of developmental process;negative regulation of multicellular organismal process;regulation of cell differentiation;negative regulation of cell differentiation;negative regulation of neuroblast proliferation;negative regulation of neurogenesis;regulation of neural precursor cell proliferation;regulation of nervous system development;regulation of multicellular organismal process;regulation of neurogenesis;negative regulation of neural precursor cell proliferation;regulation of cell population proliferation;negative regulation of nervous system development;regulation of multicellular organismal development;catenin complex;negative regulation of integrin-mediated signaling pathway;regulation of integrin-mediated signaling pathway;cellular response to nitrogen compound;response to oxygen-containing compound;cellular response to indole-3-methanol;cellular response to chemical stimulus;cellular response to endogenous stimulus;response to indole-3-methanol;response to alcohol;cellular response to oxygen-containing compound;cellular response to organic substance;response to organic cyclic compound;response to nitrogen compound;cellular response to organonitrogen compound;response to organonitrogen compound;cellular response to alcohol;cellular response to organic cyclic compound;gap junction assembly;gamma-catenin binding	0.260569	21.0014	0.332505	0.747353	0.947641	-6.31281	2.66644	22.2044	4.13645	0.00385804	0.0131962	-1.92862	-2.40588	22.3347	-5.22608	0.00125936	0.00524375	-0.772109																			3.10669e+06		3.45347e+06	1.07731e+07	1.21068e+07	1.38422e+07	3.97352e+06	2674000
P35221_CTNNA1_K45	P35221_CTNNA1_K45	P35221	CTNNA1	CTNNA1	Catenin alpha-1	K	45	LLEPLVTQVTTLVNTNSK(ub)GPSNK	3	1	TRUE			FALSE	1	1	TRUE	2	1	TRUE	1	1	TRUE	1	1	TRUE	1	1	TRUE	2	1	TRUE	1	1	TRUE	8	Arrhythmogenic right ventricular cardiomyopathy;Hippo signaling pathway;Endometrial cancer;Adherens junction;Gastric cancer;Leukocyte transendothelial migration;Bacterial invasion of epithelial cells;Pathways in cancer	REACTOME_MYOGENESIS;WP_ENDOMETRIAL_CANCER;REACTOME_CELL_CELL_JUNCTION_ORGANIZATION;PID_NECTIN_PATHWAY;WP_VEGFAVEGFR2_SIGNALING_PATHWAY;PID_VEGFR1_2_PATHWAY;REACTOME_DEVELOPMENTAL_BIOLOGY;PID_MET_PATHWAY;REACTOME_SIGNALING_BY_RECEPTOR_TYROSINE_KINASES;REACTOME_ADHERENS_JUNCTIONS_INTERACTIONS;HALLMARK_APICAL_JUNCTION;REACTOME_CELL_JUNCTION_ORGANIZATION;WP_APOPTOSISRELATED_NETWORK_DUE_TO_ALTERED_NOTCH3_IN_OVARIAN_CANCER;REACTOME_SIGNALING_BY_VEGF;KEGG_ARRHYTHMOGENIC_RIGHT_VENTRICULAR_CARDIOMYOPATHY_ARVC;PID_ECADHERIN_STABILIZATION_PATHWAY;REACTOME_RHO_GTPASE_EFFECTORS;WP_HIPPOMERLIN_SIGNALING_DYSREGULATION;PID_CDC42_PATHWAY;PID_NCADHERIN_PATHWAY;WP_MECHANOREGULATION_AND_PATHOLOGY_OF_YAPTAZ_VIA_HIPPO_AND_NONHIPPO_MECHANISMS;REACTOME_SIGNALING_BY_RHO_GTPASES_MIRO_GTPASES_AND_RHOBTB3;KEGG_TIGHT_JUNCTION;PID_RAC1_PATHWAY;PID_ECADHERIN_NASCENT_AJ_PATHWAY;PID_AJDISS_2PATHWAY;REACTOME_RHO_GTPASES_ACTIVATE_IQGAPS;KEGG_PATHWAYS_IN_CANCER;WP_ARRHYTHMOGENIC_RIGHT_VENTRICULAR_CARDIOMYOPATHY;PID_ECADHERIN_KERATINOCYTE_PATHWAY;REACTOME_VEGFR2_MEDIATED_VASCULAR_PERMEABILITY;KEGG_ADHERENS_JUNCTION;KEGG_ENDOMETRIAL_CANCER;BIOCARTA_CELL2CELL_PATHWAY;PID_ARF6_TRAFFICKING_PATHWAY;REACTOME_CELL_CELL_COMMUNICATION;WP_WHITE_FAT_CELL_DIFFERENTIATION;KEGG_LEUKOCYTE_TRANSENDOTHELIAL_MIGRATION	membrane;plasma membrane;cellular_component;cellular anatomical entity;cytosol;intracellular anatomical structure;organelle;intracellular membrane-bounded organelle;membrane-bounded organelle;intracellular organelle;heterocyclic compound binding;organic cyclic compound binding;binding;RNA binding;molecular_function;nucleic acid binding;protein binding;identical protein binding;non-membrane-bounded organelle;cytoskeleton;intracellular non-membrane-bounded organelle;actin cytoskeleton;adherens junction;cell junction;cell-cell junction;anchoring junction;cadherin binding;cell adhesion molecule binding;biological_process;cell-cell adhesion;cell adhesion;cellular process;biological adhesion;focal adhesion;cell-substrate junction;actin binding;actin filament binding;protein-containing complex binding;cytoskeletal protein binding;supramolecular fiber organization;cellular component organization;cellular component organization or biogenesis;actin filament organization;aging;developmental process;beta-catenin binding;structural molecule activity;movement of cell or subcellular component;cell migration;locomotion;cell motility;lamellipodium;plasma membrane bounded cell projection;cell projection;male gonad development;anatomical structure development;reproductive process;animal organ development;developmental process involved in reproduction;gonad development;reproductive structure development;apical junction assembly;cell junction assembly;cellular component assembly;cell-cell junction assembly;cell junction organization;cell-cell junction organization;response to hormone;response to endogenous stimulus;response to stimulus;response to organic substance;response to chemical;response to estrogen;regulation of signaling;positive regulation of response to stimulus;positive regulation of biological process;regulation of biological process;regulation of cell communication;biological regulation;regulation of smoothened signaling pathway;positive regulation of cellular process;positive regulation of smoothened signaling pathway;positive regulation of signal transduction;regulation of cellular process;regulation of response to stimulus;regulation of signal transduction;positive regulation of cell communication;positive regulation of signaling;vesicle;secretory granule;cytoplasmic vesicle;acrosomal vesicle;intracellular vesicle;secretory vesicle;flotillin complex;protein-containing complex;membrane protein complex;plasma membrane protein complex;zonula adherens;animal organ morphogenesis;odontogenesis of dentin-containing tooth;anatomical structure morphogenesis;odontogenesis;localization;cellular macromolecule localization;macromolecule localization;cellular localization;protein localization;cellular protein localization;cell-cell contact zone;intercalated disc;epithelial cell-cell adhesion;vinculin binding;negative regulation of extrinsic apoptotic signaling pathway in absence of ligand;regulation of cell death;regulation of programmed cell death;negative regulation of programmed cell death;regulation of apoptotic signaling pathway;negative regulation of signal transduction;negative regulation of signal transduction in absence of ligand;negative regulation of cell communication;negative regulation of signaling;regulation of extrinsic apoptotic signaling pathway;negative regulation of apoptotic process;negative regulation of cell death;negative regulation of cellular process;negative regulation of extrinsic apoptotic signaling pathway;negative regulation of biological process;negative regulation of apoptotic signaling pathway;negative regulation of response to stimulus;regulation of extrinsic apoptotic signaling pathway in absence of ligand;regulation of apoptotic process;positive regulation of apoptotic process;positive regulation of cell death;positive regulation of extrinsic apoptotic signaling pathway in absence of ligand;positive regulation of programmed cell death;positive regulation of apoptotic signaling pathway;positive regulation of extrinsic apoptotic signaling pathway;establishment or maintenance of cell polarity;ovarian follicle development;regulation of locomotion;regulation of cell motility;negative regulation of cell motility;regulation of cellular component movement;regulation of localization;negative regulation of locomotion;negative regulation of cellular component movement;cellular response to stress;response to wounding;plasma membrane bounded cell projection organization;response to stress;axon regeneration;neuron projection regeneration;response to axon injury;axon development;cellular response to stimulus;regeneration;cell projection organization;neuron projection development;negative regulation of protein localization to nucleus;regulation of cellular localization;regulation of protein localization;negative regulation of cellular protein localization;regulation of protein localization to nucleus;regulation of cellular protein localization;regulation of cell development;negative regulation of developmental process;negative regulation of cell population proliferation;negative regulation of cell development;regulation of neuroblast proliferation;regulation of developmental process;negative regulation of multicellular organismal process;regulation of cell differentiation;negative regulation of cell differentiation;negative regulation of neuroblast proliferation;negative regulation of neurogenesis;regulation of neural precursor cell proliferation;regulation of nervous system development;regulation of multicellular organismal process;regulation of neurogenesis;negative regulation of neural precursor cell proliferation;regulation of cell population proliferation;negative regulation of nervous system development;regulation of multicellular organismal development;catenin complex;negative regulation of integrin-mediated signaling pathway;regulation of integrin-mediated signaling pathway;cellular response to nitrogen compound;response to oxygen-containing compound;cellular response to indole-3-methanol;cellular response to chemical stimulus;cellular response to endogenous stimulus;response to indole-3-methanol;response to alcohol;cellular response to oxygen-containing compound;cellular response to organic substance;response to organic cyclic compound;response to nitrogen compound;cellular response to organonitrogen compound;response to organonitrogen compound;cellular response to alcohol;cellular response to organic cyclic compound;gap junction assembly;gamma-catenin binding	-0.0526467	24.569	-0.213493	0.835845	0.966238	-6.34767	1.08331	25.0286	4.04999	0.00557481	0.0177188	-2.13597	-1.13595	24.997	-5.25256	0.00185765	0.00719108	-0.979402																			2.47029e+07	2.77103e+07	2.13224e+07	5.49326e+07		5.25088e+07	2.78665e+07	23158000	25234000
P35221_CTNNA1_K478	P35221_CTNNA1_K478	P35221	CTNNA1	CTNNA1	Catenin alpha-1	K	478	PQSK(ub)LAQENMDLFK	1	1	TRUE	2	1	TRUE	2	1	TRUE	2	1	TRUE	2	1	FALSE	1	1	TRUE			FALSE	2	1	TRUE	1	1	FALSE	8	Arrhythmogenic right ventricular cardiomyopathy;Hippo signaling pathway;Endometrial cancer;Adherens junction;Gastric cancer;Leukocyte transendothelial migration;Bacterial invasion of epithelial cells;Pathways in cancer	REACTOME_MYOGENESIS;WP_ENDOMETRIAL_CANCER;REACTOME_CELL_CELL_JUNCTION_ORGANIZATION;PID_NECTIN_PATHWAY;WP_VEGFAVEGFR2_SIGNALING_PATHWAY;PID_VEGFR1_2_PATHWAY;REACTOME_DEVELOPMENTAL_BIOLOGY;PID_MET_PATHWAY;REACTOME_SIGNALING_BY_RECEPTOR_TYROSINE_KINASES;REACTOME_ADHERENS_JUNCTIONS_INTERACTIONS;HALLMARK_APICAL_JUNCTION;REACTOME_CELL_JUNCTION_ORGANIZATION;WP_APOPTOSISRELATED_NETWORK_DUE_TO_ALTERED_NOTCH3_IN_OVARIAN_CANCER;REACTOME_SIGNALING_BY_VEGF;KEGG_ARRHYTHMOGENIC_RIGHT_VENTRICULAR_CARDIOMYOPATHY_ARVC;PID_ECADHERIN_STABILIZATION_PATHWAY;REACTOME_RHO_GTPASE_EFFECTORS;WP_HIPPOMERLIN_SIGNALING_DYSREGULATION;PID_CDC42_PATHWAY;PID_NCADHERIN_PATHWAY;WP_MECHANOREGULATION_AND_PATHOLOGY_OF_YAPTAZ_VIA_HIPPO_AND_NONHIPPO_MECHANISMS;REACTOME_SIGNALING_BY_RHO_GTPASES_MIRO_GTPASES_AND_RHOBTB3;KEGG_TIGHT_JUNCTION;PID_RAC1_PATHWAY;PID_ECADHERIN_NASCENT_AJ_PATHWAY;PID_AJDISS_2PATHWAY;REACTOME_RHO_GTPASES_ACTIVATE_IQGAPS;KEGG_PATHWAYS_IN_CANCER;WP_ARRHYTHMOGENIC_RIGHT_VENTRICULAR_CARDIOMYOPATHY;PID_ECADHERIN_KERATINOCYTE_PATHWAY;REACTOME_VEGFR2_MEDIATED_VASCULAR_PERMEABILITY;KEGG_ADHERENS_JUNCTION;KEGG_ENDOMETRIAL_CANCER;BIOCARTA_CELL2CELL_PATHWAY;PID_ARF6_TRAFFICKING_PATHWAY;REACTOME_CELL_CELL_COMMUNICATION;WP_WHITE_FAT_CELL_DIFFERENTIATION;KEGG_LEUKOCYTE_TRANSENDOTHELIAL_MIGRATION	membrane;plasma membrane;cellular_component;cellular anatomical entity;cytosol;intracellular anatomical structure;organelle;intracellular membrane-bounded organelle;membrane-bounded organelle;intracellular organelle;heterocyclic compound binding;organic cyclic compound binding;binding;RNA binding;molecular_function;nucleic acid binding;protein binding;identical protein binding;non-membrane-bounded organelle;cytoskeleton;intracellular non-membrane-bounded organelle;actin cytoskeleton;adherens junction;cell junction;cell-cell junction;anchoring junction;cadherin binding;cell adhesion molecule binding;biological_process;cell-cell adhesion;cell adhesion;cellular process;biological adhesion;focal adhesion;cell-substrate junction;actin binding;actin filament binding;protein-containing complex binding;cytoskeletal protein binding;supramolecular fiber organization;cellular component organization;cellular component organization or biogenesis;actin filament organization;aging;developmental process;beta-catenin binding;structural molecule activity;movement of cell or subcellular component;cell migration;locomotion;cell motility;lamellipodium;plasma membrane bounded cell projection;cell projection;male gonad development;anatomical structure development;reproductive process;animal organ development;developmental process involved in reproduction;gonad development;reproductive structure development;apical junction assembly;cell junction assembly;cellular component assembly;cell-cell junction assembly;cell junction organization;cell-cell junction organization;response to hormone;response to endogenous stimulus;response to stimulus;response to organic substance;response to chemical;response to estrogen;regulation of signaling;positive regulation of response to stimulus;positive regulation of biological process;regulation of biological process;regulation of cell communication;biological regulation;regulation of smoothened signaling pathway;positive regulation of cellular process;positive regulation of smoothened signaling pathway;positive regulation of signal transduction;regulation of cellular process;regulation of response to stimulus;regulation of signal transduction;positive regulation of cell communication;positive regulation of signaling;vesicle;secretory granule;cytoplasmic vesicle;acrosomal vesicle;intracellular vesicle;secretory vesicle;flotillin complex;protein-containing complex;membrane protein complex;plasma membrane protein complex;zonula adherens;animal organ morphogenesis;odontogenesis of dentin-containing tooth;anatomical structure morphogenesis;odontogenesis;localization;cellular macromolecule localization;macromolecule localization;cellular localization;protein localization;cellular protein localization;cell-cell contact zone;intercalated disc;epithelial cell-cell adhesion;vinculin binding;negative regulation of extrinsic apoptotic signaling pathway in absence of ligand;regulation of cell death;regulation of programmed cell death;negative regulation of programmed cell death;regulation of apoptotic signaling pathway;negative regulation of signal transduction;negative regulation of signal transduction in absence of ligand;negative regulation of cell communication;negative regulation of signaling;regulation of extrinsic apoptotic signaling pathway;negative regulation of apoptotic process;negative regulation of cell death;negative regulation of cellular process;negative regulation of extrinsic apoptotic signaling pathway;negative regulation of biological process;negative regulation of apoptotic signaling pathway;negative regulation of response to stimulus;regulation of extrinsic apoptotic signaling pathway in absence of ligand;regulation of apoptotic process;positive regulation of apoptotic process;positive regulation of cell death;positive regulation of extrinsic apoptotic signaling pathway in absence of ligand;positive regulation of programmed cell death;positive regulation of apoptotic signaling pathway;positive regulation of extrinsic apoptotic signaling pathway;establishment or maintenance of cell polarity;ovarian follicle development;regulation of locomotion;regulation of cell motility;negative regulation of cell motility;regulation of cellular component movement;regulation of localization;negative regulation of locomotion;negative regulation of cellular component movement;cellular response to stress;response to wounding;plasma membrane bounded cell projection organization;response to stress;axon regeneration;neuron projection regeneration;response to axon injury;axon development;cellular response to stimulus;regeneration;cell projection organization;neuron projection development;negative regulation of protein localization to nucleus;regulation of cellular localization;regulation of protein localization;negative regulation of cellular protein localization;regulation of protein localization to nucleus;regulation of cellular protein localization;regulation of cell development;negative regulation of developmental process;negative regulation of cell population proliferation;negative regulation of cell development;regulation of neuroblast proliferation;regulation of developmental process;negative regulation of multicellular organismal process;regulation of cell differentiation;negative regulation of cell differentiation;negative regulation of neuroblast proliferation;negative regulation of neurogenesis;regulation of neural precursor cell proliferation;regulation of nervous system development;regulation of multicellular organismal process;regulation of neurogenesis;negative regulation of neural precursor cell proliferation;regulation of cell population proliferation;negative regulation of nervous system development;regulation of multicellular organismal development;catenin complex;negative regulation of integrin-mediated signaling pathway;regulation of integrin-mediated signaling pathway;cellular response to nitrogen compound;response to oxygen-containing compound;cellular response to indole-3-methanol;cellular response to chemical stimulus;cellular response to endogenous stimulus;response to indole-3-methanol;response to alcohol;cellular response to oxygen-containing compound;cellular response to organic substance;response to organic cyclic compound;response to nitrogen compound;cellular response to organonitrogen compound;response to organonitrogen compound;cellular response to alcohol;cellular response to organic cyclic compound;gap junction assembly;gamma-catenin binding	-0.146544	22.4613	-0.302499	0.770251	0.954696	-6.21473	1.20251	23.2707	3.05106	0.0204907	0.0469401	-3.49007	-1.34906	23.0772	-3.38264	0.011907	0.0326711	-3.16346																			3.66445e+06	8.93189e+06	5.20803e+06	1.01223e+07	1.57341e+07	1.76939e+07		5274900	7141100
P35221_CTNNA1_K493	P35221_CTNNA1_K493	P35221	CTNNA1	CTNNA1	Catenin alpha-1	K	493	EQWEK(ub)QVR	1	1	TRUE	1	1	TRUE			FALSE			FALSE			FALSE			FALSE			FALSE			FALSE			FALSE	2	Arrhythmogenic right ventricular cardiomyopathy;Hippo signaling pathway;Endometrial cancer;Adherens junction;Gastric cancer;Leukocyte transendothelial migration;Bacterial invasion of epithelial cells;Pathways in cancer	REACTOME_MYOGENESIS;WP_ENDOMETRIAL_CANCER;REACTOME_CELL_CELL_JUNCTION_ORGANIZATION;PID_NECTIN_PATHWAY;WP_VEGFAVEGFR2_SIGNALING_PATHWAY;PID_VEGFR1_2_PATHWAY;REACTOME_DEVELOPMENTAL_BIOLOGY;PID_MET_PATHWAY;REACTOME_SIGNALING_BY_RECEPTOR_TYROSINE_KINASES;REACTOME_ADHERENS_JUNCTIONS_INTERACTIONS;HALLMARK_APICAL_JUNCTION;REACTOME_CELL_JUNCTION_ORGANIZATION;WP_APOPTOSISRELATED_NETWORK_DUE_TO_ALTERED_NOTCH3_IN_OVARIAN_CANCER;REACTOME_SIGNALING_BY_VEGF;KEGG_ARRHYTHMOGENIC_RIGHT_VENTRICULAR_CARDIOMYOPATHY_ARVC;PID_ECADHERIN_STABILIZATION_PATHWAY;REACTOME_RHO_GTPASE_EFFECTORS;WP_HIPPOMERLIN_SIGNALING_DYSREGULATION;PID_CDC42_PATHWAY;PID_NCADHERIN_PATHWAY;WP_MECHANOREGULATION_AND_PATHOLOGY_OF_YAPTAZ_VIA_HIPPO_AND_NONHIPPO_MECHANISMS;REACTOME_SIGNALING_BY_RHO_GTPASES_MIRO_GTPASES_AND_RHOBTB3;KEGG_TIGHT_JUNCTION;PID_RAC1_PATHWAY;PID_ECADHERIN_NASCENT_AJ_PATHWAY;PID_AJDISS_2PATHWAY;REACTOME_RHO_GTPASES_ACTIVATE_IQGAPS;KEGG_PATHWAYS_IN_CANCER;WP_ARRHYTHMOGENIC_RIGHT_VENTRICULAR_CARDIOMYOPATHY;PID_ECADHERIN_KERATINOCYTE_PATHWAY;REACTOME_VEGFR2_MEDIATED_VASCULAR_PERMEABILITY;KEGG_ADHERENS_JUNCTION;KEGG_ENDOMETRIAL_CANCER;BIOCARTA_CELL2CELL_PATHWAY;PID_ARF6_TRAFFICKING_PATHWAY;REACTOME_CELL_CELL_COMMUNICATION;WP_WHITE_FAT_CELL_DIFFERENTIATION;KEGG_LEUKOCYTE_TRANSENDOTHELIAL_MIGRATION	membrane;plasma membrane;cellular_component;cellular anatomical entity;cytosol;intracellular anatomical structure;organelle;intracellular membrane-bounded organelle;membrane-bounded organelle;intracellular organelle;heterocyclic compound binding;organic cyclic compound binding;binding;RNA binding;molecular_function;nucleic acid binding;protein binding;identical protein binding;non-membrane-bounded organelle;cytoskeleton;intracellular non-membrane-bounded organelle;actin cytoskeleton;adherens junction;cell junction;cell-cell junction;anchoring junction;cadherin binding;cell adhesion molecule binding;biological_process;cell-cell adhesion;cell adhesion;cellular process;biological adhesion;focal adhesion;cell-substrate junction;actin binding;actin filament binding;protein-containing complex binding;cytoskeletal protein binding;supramolecular fiber organization;cellular component organization;cellular component organization or biogenesis;actin filament organization;aging;developmental process;beta-catenin binding;structural molecule activity;movement of cell or subcellular component;cell migration;locomotion;cell motility;lamellipodium;plasma membrane bounded cell projection;cell projection;male gonad development;anatomical structure development;reproductive process;animal organ development;developmental process involved in reproduction;gonad development;reproductive structure development;apical junction assembly;cell junction assembly;cellular component assembly;cell-cell junction assembly;cell junction organization;cell-cell junction organization;response to hormone;response to endogenous stimulus;response to stimulus;response to organic substance;response to chemical;response to estrogen;regulation of signaling;positive regulation of response to stimulus;positive regulation of biological process;regulation of biological process;regulation of cell communication;biological regulation;regulation of smoothened signaling pathway;positive regulation of cellular process;positive regulation of smoothened signaling pathway;positive regulation of signal transduction;regulation of cellular process;regulation of response to stimulus;regulation of signal transduction;positive regulation of cell communication;positive regulation of signaling;vesicle;secretory granule;cytoplasmic vesicle;acrosomal vesicle;intracellular vesicle;secretory vesicle;flotillin complex;protein-containing complex;membrane protein complex;plasma membrane protein complex;zonula adherens;animal organ morphogenesis;odontogenesis of dentin-containing tooth;anatomical structure morphogenesis;odontogenesis;localization;cellular macromolecule localization;macromolecule localization;cellular localization;protein localization;cellular protein localization;cell-cell contact zone;intercalated disc;epithelial cell-cell adhesion;vinculin binding;negative regulation of extrinsic apoptotic signaling pathway in absence of ligand;regulation of cell death;regulation of programmed cell death;negative regulation of programmed cell death;regulation of apoptotic signaling pathway;negative regulation of signal transduction;negative regulation of signal transduction in absence of ligand;negative regulation of cell communication;negative regulation of signaling;regulation of extrinsic apoptotic signaling pathway;negative regulation of apoptotic process;negative regulation of cell death;negative regulation of cellular process;negative regulation of extrinsic apoptotic signaling pathway;negative regulation of biological process;negative regulation of apoptotic signaling pathway;negative regulation of response to stimulus;regulation of extrinsic apoptotic signaling pathway in absence of ligand;regulation of apoptotic process;positive regulation of apoptotic process;positive regulation of cell death;positive regulation of extrinsic apoptotic signaling pathway in absence of ligand;positive regulation of programmed cell death;positive regulation of apoptotic signaling pathway;positive regulation of extrinsic apoptotic signaling pathway;establishment or maintenance of cell polarity;ovarian follicle development;regulation of locomotion;regulation of cell motility;negative regulation of cell motility;regulation of cellular component movement;regulation of localization;negative regulation of locomotion;negative regulation of cellular component movement;cellular response to stress;response to wounding;plasma membrane bounded cell projection organization;response to stress;axon regeneration;neuron projection regeneration;response to axon injury;axon development;cellular response to stimulus;regeneration;cell projection organization;neuron projection development;negative regulation of protein localization to nucleus;regulation of cellular localization;regulation of protein localization;negative regulation of cellular protein localization;regulation of protein localization to nucleus;regulation of cellular protein localization;regulation of cell development;negative regulation of developmental process;negative regulation of cell population proliferation;negative regulation of cell development;regulation of neuroblast proliferation;regulation of developmental process;negative regulation of multicellular organismal process;regulation of cell differentiation;negative regulation of cell differentiation;negative regulation of neuroblast proliferation;negative regulation of neurogenesis;regulation of neural precursor cell proliferation;regulation of nervous system development;regulation of multicellular organismal process;regulation of neurogenesis;negative regulation of neural precursor cell proliferation;regulation of cell population proliferation;negative regulation of nervous system development;regulation of multicellular organismal development;catenin complex;negative regulation of integrin-mediated signaling pathway;regulation of integrin-mediated signaling pathway;cellular response to nitrogen compound;response to oxygen-containing compound;cellular response to indole-3-methanol;cellular response to chemical stimulus;cellular response to endogenous stimulus;response to indole-3-methanol;response to alcohol;cellular response to oxygen-containing compound;cellular response to organic substance;response to organic cyclic compound;response to nitrogen compound;cellular response to organonitrogen compound;response to organonitrogen compound;cellular response to alcohol;cellular response to organic cyclic compound;gap junction assembly;gamma-catenin binding	-0.0721964	19.4305	-0.334243	0.746085	0.947131	-6.31219	2.19938	20.5663	3.81603	0.00590489	0.0185525	-2.37477	-2.27158	20.5302	-3.94251	0.00570627	0.0181954	-2.3847																						5.88375e+06	4.45974e+06
P35221_CTNNA1_K57	P35221_CTNNA1_K57	P35221	CTNNA1	CTNNA1	Catenin alpha-1	K	57	K(ub)AHVLAASVEQATENFLEK			FALSE			FALSE			FALSE			FALSE			FALSE			FALSE	1	1	TRUE			FALSE			FALSE	1	Arrhythmogenic right ventricular cardiomyopathy;Hippo signaling pathway;Endometrial cancer;Adherens junction;Gastric cancer;Leukocyte transendothelial migration;Bacterial invasion of epithelial cells;Pathways in cancer	REACTOME_MYOGENESIS;WP_ENDOMETRIAL_CANCER;REACTOME_CELL_CELL_JUNCTION_ORGANIZATION;PID_NECTIN_PATHWAY;WP_VEGFAVEGFR2_SIGNALING_PATHWAY;PID_VEGFR1_2_PATHWAY;REACTOME_DEVELOPMENTAL_BIOLOGY;PID_MET_PATHWAY;REACTOME_SIGNALING_BY_RECEPTOR_TYROSINE_KINASES;REACTOME_ADHERENS_JUNCTIONS_INTERACTIONS;HALLMARK_APICAL_JUNCTION;REACTOME_CELL_JUNCTION_ORGANIZATION;WP_APOPTOSISRELATED_NETWORK_DUE_TO_ALTERED_NOTCH3_IN_OVARIAN_CANCER;REACTOME_SIGNALING_BY_VEGF;KEGG_ARRHYTHMOGENIC_RIGHT_VENTRICULAR_CARDIOMYOPATHY_ARVC;PID_ECADHERIN_STABILIZATION_PATHWAY;REACTOME_RHO_GTPASE_EFFECTORS;WP_HIPPOMERLIN_SIGNALING_DYSREGULATION;PID_CDC42_PATHWAY;PID_NCADHERIN_PATHWAY;WP_MECHANOREGULATION_AND_PATHOLOGY_OF_YAPTAZ_VIA_HIPPO_AND_NONHIPPO_MECHANISMS;REACTOME_SIGNALING_BY_RHO_GTPASES_MIRO_GTPASES_AND_RHOBTB3;KEGG_TIGHT_JUNCTION;PID_RAC1_PATHWAY;PID_ECADHERIN_NASCENT_AJ_PATHWAY;PID_AJDISS_2PATHWAY;REACTOME_RHO_GTPASES_ACTIVATE_IQGAPS;KEGG_PATHWAYS_IN_CANCER;WP_ARRHYTHMOGENIC_RIGHT_VENTRICULAR_CARDIOMYOPATHY;PID_ECADHERIN_KERATINOCYTE_PATHWAY;REACTOME_VEGFR2_MEDIATED_VASCULAR_PERMEABILITY;KEGG_ADHERENS_JUNCTION;KEGG_ENDOMETRIAL_CANCER;BIOCARTA_CELL2CELL_PATHWAY;PID_ARF6_TRAFFICKING_PATHWAY;REACTOME_CELL_CELL_COMMUNICATION;WP_WHITE_FAT_CELL_DIFFERENTIATION;KEGG_LEUKOCYTE_TRANSENDOTHELIAL_MIGRATION	membrane;plasma membrane;cellular_component;cellular anatomical entity;cytosol;intracellular anatomical structure;organelle;intracellular membrane-bounded organelle;membrane-bounded organelle;intracellular organelle;heterocyclic compound binding;organic cyclic compound binding;binding;RNA binding;molecular_function;nucleic acid binding;protein binding;identical protein binding;non-membrane-bounded organelle;cytoskeleton;intracellular non-membrane-bounded organelle;actin cytoskeleton;adherens junction;cell junction;cell-cell junction;anchoring junction;cadherin binding;cell adhesion molecule binding;biological_process;cell-cell adhesion;cell adhesion;cellular process;biological adhesion;focal adhesion;cell-substrate junction;actin binding;actin filament binding;protein-containing complex binding;cytoskeletal protein binding;supramolecular fiber organization;cellular component organization;cellular component organization or biogenesis;actin filament organization;aging;developmental process;beta-catenin binding;structural molecule activity;movement of cell or subcellular component;cell migration;locomotion;cell motility;lamellipodium;plasma membrane bounded cell projection;cell projection;male gonad development;anatomical structure development;reproductive process;animal organ development;developmental process involved in reproduction;gonad development;reproductive structure development;apical junction assembly;cell junction assembly;cellular component assembly;cell-cell junction assembly;cell junction organization;cell-cell junction organization;response to hormone;response to endogenous stimulus;response to stimulus;response to organic substance;response to chemical;response to estrogen;regulation of signaling;positive regulation of response to stimulus;positive regulation of biological process;regulation of biological process;regulation of cell communication;biological regulation;regulation of smoothened signaling pathway;positive regulation of cellular process;positive regulation of smoothened signaling pathway;positive regulation of signal transduction;regulation of cellular process;regulation of response to stimulus;regulation of signal transduction;positive regulation of cell communication;positive regulation of signaling;vesicle;secretory granule;cytoplasmic vesicle;acrosomal vesicle;intracellular vesicle;secretory vesicle;flotillin complex;protein-containing complex;membrane protein complex;plasma membrane protein complex;zonula adherens;animal organ morphogenesis;odontogenesis of dentin-containing tooth;anatomical structure morphogenesis;odontogenesis;localization;cellular macromolecule localization;macromolecule localization;cellular localization;protein localization;cellular protein localization;cell-cell contact zone;intercalated disc;epithelial cell-cell adhesion;vinculin binding;negative regulation of extrinsic apoptotic signaling pathway in absence of ligand;regulation of cell death;regulation of programmed cell death;negative regulation of programmed cell death;regulation of apoptotic signaling pathway;negative regulation of signal transduction;negative regulation of signal transduction in absence of ligand;negative regulation of cell communication;negative regulation of signaling;regulation of extrinsic apoptotic signaling pathway;negative regulation of apoptotic process;negative regulation of cell death;negative regulation of cellular process;negative regulation of extrinsic apoptotic signaling pathway;negative regulation of biological process;negative regulation of apoptotic signaling pathway;negative regulation of response to stimulus;regulation of extrinsic apoptotic signaling pathway in absence of ligand;regulation of apoptotic process;positive regulation of apoptotic process;positive regulation of cell death;positive regulation of extrinsic apoptotic signaling pathway in absence of ligand;positive regulation of programmed cell death;positive regulation of apoptotic signaling pathway;positive regulation of extrinsic apoptotic signaling pathway;establishment or maintenance of cell polarity;ovarian follicle development;regulation of locomotion;regulation of cell motility;negative regulation of cell motility;regulation of cellular component movement;regulation of localization;negative regulation of locomotion;negative regulation of cellular component movement;cellular response to stress;response to wounding;plasma membrane bounded cell projection organization;response to stress;axon regeneration;neuron projection regeneration;response to axon injury;axon development;cellular response to stimulus;regeneration;cell projection organization;neuron projection development;negative regulation of protein localization to nucleus;regulation of cellular localization;regulation of protein localization;negative regulation of cellular protein localization;regulation of protein localization to nucleus;regulation of cellular protein localization;regulation of cell development;negative regulation of developmental process;negative regulation of cell population proliferation;negative regulation of cell development;regulation of neuroblast proliferation;regulation of developmental process;negative regulation of multicellular organismal process;regulation of cell differentiation;negative regulation of cell differentiation;negative regulation of neuroblast proliferation;negative regulation of neurogenesis;regulation of neural precursor cell proliferation;regulation of nervous system development;regulation of multicellular organismal process;regulation of neurogenesis;negative regulation of neural precursor cell proliferation;regulation of cell population proliferation;negative regulation of nervous system development;regulation of multicellular organismal development;catenin complex;negative regulation of integrin-mediated signaling pathway;regulation of integrin-mediated signaling pathway;cellular response to nitrogen compound;response to oxygen-containing compound;cellular response to indole-3-methanol;cellular response to chemical stimulus;cellular response to endogenous stimulus;response to indole-3-methanol;response to alcohol;cellular response to oxygen-containing compound;cellular response to organic substance;response to organic cyclic compound;response to nitrogen compound;cellular response to organonitrogen compound;response to organonitrogen compound;cellular response to alcohol;cellular response to organic cyclic compound;gap junction assembly;gamma-catenin binding	-0.655754	19.7621	-1.40695	0.194031	0.726691	-5.40948	0.0675178	20.1237	0.138469	0.893557	0.927141	-6.84627	-0.723271	19.7958	-2.784	0.0273801	0.0608297	-4.03356																									2.09753e+06
P35221_CTNNA1_K571	P35221_CTNNA1_K571	P35221	CTNNA1	CTNNA1	Catenin alpha-1	K	571	VIHVVTSEMDNYEPGVYTEK(ub)VLEATK			FALSE	0	1	FALSE	1	1	TRUE			FALSE			FALSE			FALSE			FALSE			FALSE			FALSE	2	Arrhythmogenic right ventricular cardiomyopathy;Hippo signaling pathway;Endometrial cancer;Adherens junction;Gastric cancer;Leukocyte transendothelial migration;Bacterial invasion of epithelial cells;Pathways in cancer	REACTOME_MYOGENESIS;WP_ENDOMETRIAL_CANCER;REACTOME_CELL_CELL_JUNCTION_ORGANIZATION;PID_NECTIN_PATHWAY;WP_VEGFAVEGFR2_SIGNALING_PATHWAY;PID_VEGFR1_2_PATHWAY;REACTOME_DEVELOPMENTAL_BIOLOGY;PID_MET_PATHWAY;REACTOME_SIGNALING_BY_RECEPTOR_TYROSINE_KINASES;REACTOME_ADHERENS_JUNCTIONS_INTERACTIONS;HALLMARK_APICAL_JUNCTION;REACTOME_CELL_JUNCTION_ORGANIZATION;WP_APOPTOSISRELATED_NETWORK_DUE_TO_ALTERED_NOTCH3_IN_OVARIAN_CANCER;REACTOME_SIGNALING_BY_VEGF;KEGG_ARRHYTHMOGENIC_RIGHT_VENTRICULAR_CARDIOMYOPATHY_ARVC;PID_ECADHERIN_STABILIZATION_PATHWAY;REACTOME_RHO_GTPASE_EFFECTORS;WP_HIPPOMERLIN_SIGNALING_DYSREGULATION;PID_CDC42_PATHWAY;PID_NCADHERIN_PATHWAY;WP_MECHANOREGULATION_AND_PATHOLOGY_OF_YAPTAZ_VIA_HIPPO_AND_NONHIPPO_MECHANISMS;REACTOME_SIGNALING_BY_RHO_GTPASES_MIRO_GTPASES_AND_RHOBTB3;KEGG_TIGHT_JUNCTION;PID_RAC1_PATHWAY;PID_ECADHERIN_NASCENT_AJ_PATHWAY;PID_AJDISS_2PATHWAY;REACTOME_RHO_GTPASES_ACTIVATE_IQGAPS;KEGG_PATHWAYS_IN_CANCER;WP_ARRHYTHMOGENIC_RIGHT_VENTRICULAR_CARDIOMYOPATHY;PID_ECADHERIN_KERATINOCYTE_PATHWAY;REACTOME_VEGFR2_MEDIATED_VASCULAR_PERMEABILITY;KEGG_ADHERENS_JUNCTION;KEGG_ENDOMETRIAL_CANCER;BIOCARTA_CELL2CELL_PATHWAY;PID_ARF6_TRAFFICKING_PATHWAY;REACTOME_CELL_CELL_COMMUNICATION;WP_WHITE_FAT_CELL_DIFFERENTIATION;KEGG_LEUKOCYTE_TRANSENDOTHELIAL_MIGRATION	membrane;plasma membrane;cellular_component;cellular anatomical entity;cytosol;intracellular anatomical structure;organelle;intracellular membrane-bounded organelle;membrane-bounded organelle;intracellular organelle;heterocyclic compound binding;organic cyclic compound binding;binding;RNA binding;molecular_function;nucleic acid binding;protein binding;identical protein binding;non-membrane-bounded organelle;cytoskeleton;intracellular non-membrane-bounded organelle;actin cytoskeleton;adherens junction;cell junction;cell-cell junction;anchoring junction;cadherin binding;cell adhesion molecule binding;biological_process;cell-cell adhesion;cell adhesion;cellular process;biological adhesion;focal adhesion;cell-substrate junction;actin binding;actin filament binding;protein-containing complex binding;cytoskeletal protein binding;supramolecular fiber organization;cellular component organization;cellular component organization or biogenesis;actin filament organization;aging;developmental process;beta-catenin binding;structural molecule activity;movement of cell or subcellular component;cell migration;locomotion;cell motility;lamellipodium;plasma membrane bounded cell projection;cell projection;male gonad development;anatomical structure development;reproductive process;animal organ development;developmental process involved in reproduction;gonad development;reproductive structure development;apical junction assembly;cell junction assembly;cellular component assembly;cell-cell junction assembly;cell junction organization;cell-cell junction organization;response to hormone;response to endogenous stimulus;response to stimulus;response to organic substance;response to chemical;response to estrogen;regulation of signaling;positive regulation of response to stimulus;positive regulation of biological process;regulation of biological process;regulation of cell communication;biological regulation;regulation of smoothened signaling pathway;positive regulation of cellular process;positive regulation of smoothened signaling pathway;positive regulation of signal transduction;regulation of cellular process;regulation of response to stimulus;regulation of signal transduction;positive regulation of cell communication;positive regulation of signaling;vesicle;secretory granule;cytoplasmic vesicle;acrosomal vesicle;intracellular vesicle;secretory vesicle;flotillin complex;protein-containing complex;membrane protein complex;plasma membrane protein complex;zonula adherens;animal organ morphogenesis;odontogenesis of dentin-containing tooth;anatomical structure morphogenesis;odontogenesis;localization;cellular macromolecule localization;macromolecule localization;cellular localization;protein localization;cellular protein localization;cell-cell contact zone;intercalated disc;epithelial cell-cell adhesion;vinculin binding;negative regulation of extrinsic apoptotic signaling pathway in absence of ligand;regulation of cell death;regulation of programmed cell death;negative regulation of programmed cell death;regulation of apoptotic signaling pathway;negative regulation of signal transduction;negative regulation of signal transduction in absence of ligand;negative regulation of cell communication;negative regulation of signaling;regulation of extrinsic apoptotic signaling pathway;negative regulation of apoptotic process;negative regulation of cell death;negative regulation of cellular process;negative regulation of extrinsic apoptotic signaling pathway;negative regulation of biological process;negative regulation of apoptotic signaling pathway;negative regulation of response to stimulus;regulation of extrinsic apoptotic signaling pathway in absence of ligand;regulation of apoptotic process;positive regulation of apoptotic process;positive regulation of cell death;positive regulation of extrinsic apoptotic signaling pathway in absence of ligand;positive regulation of programmed cell death;positive regulation of apoptotic signaling pathway;positive regulation of extrinsic apoptotic signaling pathway;establishment or maintenance of cell polarity;ovarian follicle development;regulation of locomotion;regulation of cell motility;negative regulation of cell motility;regulation of cellular component movement;regulation of localization;negative regulation of locomotion;negative regulation of cellular component movement;cellular response to stress;response to wounding;plasma membrane bounded cell projection organization;response to stress;axon regeneration;neuron projection regeneration;response to axon injury;axon development;cellular response to stimulus;regeneration;cell projection organization;neuron projection development;negative regulation of protein localization to nucleus;regulation of cellular localization;regulation of protein localization;negative regulation of cellular protein localization;regulation of protein localization to nucleus;regulation of cellular protein localization;regulation of cell development;negative regulation of developmental process;negative regulation of cell population proliferation;negative regulation of cell development;regulation of neuroblast proliferation;regulation of developmental process;negative regulation of multicellular organismal process;regulation of cell differentiation;negative regulation of cell differentiation;negative regulation of neuroblast proliferation;negative regulation of neurogenesis;regulation of neural precursor cell proliferation;regulation of nervous system development;regulation of multicellular organismal process;regulation of neurogenesis;negative regulation of neural precursor cell proliferation;regulation of cell population proliferation;negative regulation of nervous system development;regulation of multicellular organismal development;catenin complex;negative regulation of integrin-mediated signaling pathway;regulation of integrin-mediated signaling pathway;cellular response to nitrogen compound;response to oxygen-containing compound;cellular response to indole-3-methanol;cellular response to chemical stimulus;cellular response to endogenous stimulus;response to indole-3-methanol;response to alcohol;cellular response to oxygen-containing compound;cellular response to organic substance;response to organic cyclic compound;response to nitrogen compound;cellular response to organonitrogen compound;response to organonitrogen compound;cellular response to alcohol;cellular response to organic cyclic compound;gap junction assembly;gamma-catenin binding	-0.227057	19.4116	-1.08627	0.306441	0.794648	-5.77428	3.09143	20.7617	8.14002	0.000115539	0.000864142	1.86986	-3.31849	20.6255	-8.85489	0.000109173	0.000783668	1.9787																							5.92724e+06	6.97744e+06
P35221_CTNNA1_K577	P35221_CTNNA1_K577	P35221	CTNNA1	CTNNA1	Catenin alpha-1	K	577	VLEATK(ub)LLSNTVMPR	1	1	TRUE	1	1	TRUE	2	1	TRUE			FALSE			FALSE			FALSE			FALSE	1	1	TRUE	1	1	TRUE	5	Arrhythmogenic right ventricular cardiomyopathy;Hippo signaling pathway;Endometrial cancer;Adherens junction;Gastric cancer;Leukocyte transendothelial migration;Bacterial invasion of epithelial cells;Pathways in cancer	REACTOME_MYOGENESIS;WP_ENDOMETRIAL_CANCER;REACTOME_CELL_CELL_JUNCTION_ORGANIZATION;PID_NECTIN_PATHWAY;WP_VEGFAVEGFR2_SIGNALING_PATHWAY;PID_VEGFR1_2_PATHWAY;REACTOME_DEVELOPMENTAL_BIOLOGY;PID_MET_PATHWAY;REACTOME_SIGNALING_BY_RECEPTOR_TYROSINE_KINASES;REACTOME_ADHERENS_JUNCTIONS_INTERACTIONS;HALLMARK_APICAL_JUNCTION;REACTOME_CELL_JUNCTION_ORGANIZATION;WP_APOPTOSISRELATED_NETWORK_DUE_TO_ALTERED_NOTCH3_IN_OVARIAN_CANCER;REACTOME_SIGNALING_BY_VEGF;KEGG_ARRHYTHMOGENIC_RIGHT_VENTRICULAR_CARDIOMYOPATHY_ARVC;PID_ECADHERIN_STABILIZATION_PATHWAY;REACTOME_RHO_GTPASE_EFFECTORS;WP_HIPPOMERLIN_SIGNALING_DYSREGULATION;PID_CDC42_PATHWAY;PID_NCADHERIN_PATHWAY;WP_MECHANOREGULATION_AND_PATHOLOGY_OF_YAPTAZ_VIA_HIPPO_AND_NONHIPPO_MECHANISMS;REACTOME_SIGNALING_BY_RHO_GTPASES_MIRO_GTPASES_AND_RHOBTB3;KEGG_TIGHT_JUNCTION;PID_RAC1_PATHWAY;PID_ECADHERIN_NASCENT_AJ_PATHWAY;PID_AJDISS_2PATHWAY;REACTOME_RHO_GTPASES_ACTIVATE_IQGAPS;KEGG_PATHWAYS_IN_CANCER;WP_ARRHYTHMOGENIC_RIGHT_VENTRICULAR_CARDIOMYOPATHY;PID_ECADHERIN_KERATINOCYTE_PATHWAY;REACTOME_VEGFR2_MEDIATED_VASCULAR_PERMEABILITY;KEGG_ADHERENS_JUNCTION;KEGG_ENDOMETRIAL_CANCER;BIOCARTA_CELL2CELL_PATHWAY;PID_ARF6_TRAFFICKING_PATHWAY;REACTOME_CELL_CELL_COMMUNICATION;WP_WHITE_FAT_CELL_DIFFERENTIATION;KEGG_LEUKOCYTE_TRANSENDOTHELIAL_MIGRATION	membrane;plasma membrane;cellular_component;cellular anatomical entity;cytosol;intracellular anatomical structure;organelle;intracellular membrane-bounded organelle;membrane-bounded organelle;intracellular organelle;heterocyclic compound binding;organic cyclic compound binding;binding;RNA binding;molecular_function;nucleic acid binding;protein binding;identical protein binding;non-membrane-bounded organelle;cytoskeleton;intracellular non-membrane-bounded organelle;actin cytoskeleton;adherens junction;cell junction;cell-cell junction;anchoring junction;cadherin binding;cell adhesion molecule binding;biological_process;cell-cell adhesion;cell adhesion;cellular process;biological adhesion;focal adhesion;cell-substrate junction;actin binding;actin filament binding;protein-containing complex binding;cytoskeletal protein binding;supramolecular fiber organization;cellular component organization;cellular component organization or biogenesis;actin filament organization;aging;developmental process;beta-catenin binding;structural molecule activity;movement of cell or subcellular component;cell migration;locomotion;cell motility;lamellipodium;plasma membrane bounded cell projection;cell projection;male gonad development;anatomical structure development;reproductive process;animal organ development;developmental process involved in reproduction;gonad development;reproductive structure development;apical junction assembly;cell junction assembly;cellular component assembly;cell-cell junction assembly;cell junction organization;cell-cell junction organization;response to hormone;response to endogenous stimulus;response to stimulus;response to organic substance;response to chemical;response to estrogen;regulation of signaling;positive regulation of response to stimulus;positive regulation of biological process;regulation of biological process;regulation of cell communication;biological regulation;regulation of smoothened signaling pathway;positive regulation of cellular process;positive regulation of smoothened signaling pathway;positive regulation of signal transduction;regulation of cellular process;regulation of response to stimulus;regulation of signal transduction;positive regulation of cell communication;positive regulation of signaling;vesicle;secretory granule;cytoplasmic vesicle;acrosomal vesicle;intracellular vesicle;secretory vesicle;flotillin complex;protein-containing complex;membrane protein complex;plasma membrane protein complex;zonula adherens;animal organ morphogenesis;odontogenesis of dentin-containing tooth;anatomical structure morphogenesis;odontogenesis;localization;cellular macromolecule localization;macromolecule localization;cellular localization;protein localization;cellular protein localization;cell-cell contact zone;intercalated disc;epithelial cell-cell adhesion;vinculin binding;negative regulation of extrinsic apoptotic signaling pathway in absence of ligand;regulation of cell death;regulation of programmed cell death;negative regulation of programmed cell death;regulation of apoptotic signaling pathway;negative regulation of signal transduction;negative regulation of signal transduction in absence of ligand;negative regulation of cell communication;negative regulation of signaling;regulation of extrinsic apoptotic signaling pathway;negative regulation of apoptotic process;negative regulation of cell death;negative regulation of cellular process;negative regulation of extrinsic apoptotic signaling pathway;negative regulation of biological process;negative regulation of apoptotic signaling pathway;negative regulation of response to stimulus;regulation of extrinsic apoptotic signaling pathway in absence of ligand;regulation of apoptotic process;positive regulation of apoptotic process;positive regulation of cell death;positive regulation of extrinsic apoptotic signaling pathway in absence of ligand;positive regulation of programmed cell death;positive regulation of apoptotic signaling pathway;positive regulation of extrinsic apoptotic signaling pathway;establishment or maintenance of cell polarity;ovarian follicle development;regulation of locomotion;regulation of cell motility;negative regulation of cell motility;regulation of cellular component movement;regulation of localization;negative regulation of locomotion;negative regulation of cellular component movement;cellular response to stress;response to wounding;plasma membrane bounded cell projection organization;response to stress;axon regeneration;neuron projection regeneration;response to axon injury;axon development;cellular response to stimulus;regeneration;cell projection organization;neuron projection development;negative regulation of protein localization to nucleus;regulation of cellular localization;regulation of protein localization;negative regulation of cellular protein localization;regulation of protein localization to nucleus;regulation of cellular protein localization;regulation of cell development;negative regulation of developmental process;negative regulation of cell population proliferation;negative regulation of cell development;regulation of neuroblast proliferation;regulation of developmental process;negative regulation of multicellular organismal process;regulation of cell differentiation;negative regulation of cell differentiation;negative regulation of neuroblast proliferation;negative regulation of neurogenesis;regulation of neural precursor cell proliferation;regulation of nervous system development;regulation of multicellular organismal process;regulation of neurogenesis;negative regulation of neural precursor cell proliferation;regulation of cell population proliferation;negative regulation of nervous system development;regulation of multicellular organismal development;catenin complex;negative regulation of integrin-mediated signaling pathway;regulation of integrin-mediated signaling pathway;cellular response to nitrogen compound;response to oxygen-containing compound;cellular response to indole-3-methanol;cellular response to chemical stimulus;cellular response to endogenous stimulus;response to indole-3-methanol;response to alcohol;cellular response to oxygen-containing compound;cellular response to organic substance;response to organic cyclic compound;response to nitrogen compound;cellular response to organonitrogen compound;response to organonitrogen compound;cellular response to alcohol;cellular response to organic cyclic compound;gap junction assembly;gamma-catenin binding	-1.0574	20.0044	-1.89601	0.091474	0.63289	-4.75153	2.86095	21.9635	5.70979	0.000592914	0.00298572	0.0388199	-3.91835	21.4348	-12.2467	5.20855e-06	0.00012414	4.84696																						1.11212e+07	8.27151e+06	1.45603e+07		2033000	2285900
P35221_CTNNA1_K681	P35221_CTNNA1_K681	P35221	CTNNA1	CTNNA1	Catenin alpha-1	K	681	AIMAQLPQEQK(ub)AK			FALSE	1	1	TRUE			FALSE			FALSE			FALSE			FALSE			FALSE			FALSE			FALSE	1	Arrhythmogenic right ventricular cardiomyopathy;Hippo signaling pathway;Endometrial cancer;Adherens junction;Gastric cancer;Leukocyte transendothelial migration;Bacterial invasion of epithelial cells;Pathways in cancer	REACTOME_MYOGENESIS;WP_ENDOMETRIAL_CANCER;REACTOME_CELL_CELL_JUNCTION_ORGANIZATION;PID_NECTIN_PATHWAY;WP_VEGFAVEGFR2_SIGNALING_PATHWAY;PID_VEGFR1_2_PATHWAY;REACTOME_DEVELOPMENTAL_BIOLOGY;PID_MET_PATHWAY;REACTOME_SIGNALING_BY_RECEPTOR_TYROSINE_KINASES;REACTOME_ADHERENS_JUNCTIONS_INTERACTIONS;HALLMARK_APICAL_JUNCTION;REACTOME_CELL_JUNCTION_ORGANIZATION;WP_APOPTOSISRELATED_NETWORK_DUE_TO_ALTERED_NOTCH3_IN_OVARIAN_CANCER;REACTOME_SIGNALING_BY_VEGF;KEGG_ARRHYTHMOGENIC_RIGHT_VENTRICULAR_CARDIOMYOPATHY_ARVC;PID_ECADHERIN_STABILIZATION_PATHWAY;REACTOME_RHO_GTPASE_EFFECTORS;WP_HIPPOMERLIN_SIGNALING_DYSREGULATION;PID_CDC42_PATHWAY;PID_NCADHERIN_PATHWAY;WP_MECHANOREGULATION_AND_PATHOLOGY_OF_YAPTAZ_VIA_HIPPO_AND_NONHIPPO_MECHANISMS;REACTOME_SIGNALING_BY_RHO_GTPASES_MIRO_GTPASES_AND_RHOBTB3;KEGG_TIGHT_JUNCTION;PID_RAC1_PATHWAY;PID_ECADHERIN_NASCENT_AJ_PATHWAY;PID_AJDISS_2PATHWAY;REACTOME_RHO_GTPASES_ACTIVATE_IQGAPS;KEGG_PATHWAYS_IN_CANCER;WP_ARRHYTHMOGENIC_RIGHT_VENTRICULAR_CARDIOMYOPATHY;PID_ECADHERIN_KERATINOCYTE_PATHWAY;REACTOME_VEGFR2_MEDIATED_VASCULAR_PERMEABILITY;KEGG_ADHERENS_JUNCTION;KEGG_ENDOMETRIAL_CANCER;BIOCARTA_CELL2CELL_PATHWAY;PID_ARF6_TRAFFICKING_PATHWAY;REACTOME_CELL_CELL_COMMUNICATION;WP_WHITE_FAT_CELL_DIFFERENTIATION;KEGG_LEUKOCYTE_TRANSENDOTHELIAL_MIGRATION	membrane;plasma membrane;cellular_component;cellular anatomical entity;cytosol;intracellular anatomical structure;organelle;intracellular membrane-bounded organelle;membrane-bounded organelle;intracellular organelle;heterocyclic compound binding;organic cyclic compound binding;binding;RNA binding;molecular_function;nucleic acid binding;protein binding;identical protein binding;non-membrane-bounded organelle;cytoskeleton;intracellular non-membrane-bounded organelle;actin cytoskeleton;adherens junction;cell junction;cell-cell junction;anchoring junction;cadherin binding;cell adhesion molecule binding;biological_process;cell-cell adhesion;cell adhesion;cellular process;biological adhesion;focal adhesion;cell-substrate junction;actin binding;actin filament binding;protein-containing complex binding;cytoskeletal protein binding;supramolecular fiber organization;cellular component organization;cellular component organization or biogenesis;actin filament organization;aging;developmental process;beta-catenin binding;structural molecule activity;movement of cell or subcellular component;cell migration;locomotion;cell motility;lamellipodium;plasma membrane bounded cell projection;cell projection;male gonad development;anatomical structure development;reproductive process;animal organ development;developmental process involved in reproduction;gonad development;reproductive structure development;apical junction assembly;cell junction assembly;cellular component assembly;cell-cell junction assembly;cell junction organization;cell-cell junction organization;response to hormone;response to endogenous stimulus;response to stimulus;response to organic substance;response to chemical;response to estrogen;regulation of signaling;positive regulation of response to stimulus;positive regulation of biological process;regulation of biological process;regulation of cell communication;biological regulation;regulation of smoothened signaling pathway;positive regulation of cellular process;positive regulation of smoothened signaling pathway;positive regulation of signal transduction;regulation of cellular process;regulation of response to stimulus;regulation of signal transduction;positive regulation of cell communication;positive regulation of signaling;vesicle;secretory granule;cytoplasmic vesicle;acrosomal vesicle;intracellular vesicle;secretory vesicle;flotillin complex;protein-containing complex;membrane protein complex;plasma membrane protein complex;zonula adherens;animal organ morphogenesis;odontogenesis of dentin-containing tooth;anatomical structure morphogenesis;odontogenesis;localization;cellular macromolecule localization;macromolecule localization;cellular localization;protein localization;cellular protein localization;cell-cell contact zone;intercalated disc;epithelial cell-cell adhesion;vinculin binding;negative regulation of extrinsic apoptotic signaling pathway in absence of ligand;regulation of cell death;regulation of programmed cell death;negative regulation of programmed cell death;regulation of apoptotic signaling pathway;negative regulation of signal transduction;negative regulation of signal transduction in absence of ligand;negative regulation of cell communication;negative regulation of signaling;regulation of extrinsic apoptotic signaling pathway;negative regulation of apoptotic process;negative regulation of cell death;negative regulation of cellular process;negative regulation of extrinsic apoptotic signaling pathway;negative regulation of biological process;negative regulation of apoptotic signaling pathway;negative regulation of response to stimulus;regulation of extrinsic apoptotic signaling pathway in absence of ligand;regulation of apoptotic process;positive regulation of apoptotic process;positive regulation of cell death;positive regulation of extrinsic apoptotic signaling pathway in absence of ligand;positive regulation of programmed cell death;positive regulation of apoptotic signaling pathway;positive regulation of extrinsic apoptotic signaling pathway;establishment or maintenance of cell polarity;ovarian follicle development;regulation of locomotion;regulation of cell motility;negative regulation of cell motility;regulation of cellular component movement;regulation of localization;negative regulation of locomotion;negative regulation of cellular component movement;cellular response to stress;response to wounding;plasma membrane bounded cell projection organization;response to stress;axon regeneration;neuron projection regeneration;response to axon injury;axon development;cellular response to stimulus;regeneration;cell projection organization;neuron projection development;negative regulation of protein localization to nucleus;regulation of cellular localization;regulation of protein localization;negative regulation of cellular protein localization;regulation of protein localization to nucleus;regulation of cellular protein localization;regulation of cell development;negative regulation of developmental process;negative regulation of cell population proliferation;negative regulation of cell development;regulation of neuroblast proliferation;regulation of developmental process;negative regulation of multicellular organismal process;regulation of cell differentiation;negative regulation of cell differentiation;negative regulation of neuroblast proliferation;negative regulation of neurogenesis;regulation of neural precursor cell proliferation;regulation of nervous system development;regulation of multicellular organismal process;regulation of neurogenesis;negative regulation of neural precursor cell proliferation;regulation of cell population proliferation;negative regulation of nervous system development;regulation of multicellular organismal development;catenin complex;negative regulation of integrin-mediated signaling pathway;regulation of integrin-mediated signaling pathway;cellular response to nitrogen compound;response to oxygen-containing compound;cellular response to indole-3-methanol;cellular response to chemical stimulus;cellular response to endogenous stimulus;response to indole-3-methanol;response to alcohol;cellular response to oxygen-containing compound;cellular response to organic substance;response to organic cyclic compound;response to nitrogen compound;cellular response to organonitrogen compound;response to organonitrogen compound;cellular response to alcohol;cellular response to organic cyclic compound;gap junction assembly;gamma-catenin binding	0.0975738	19.6761	0.349567	0.734948	0.943937	-6.3066		19.6273						19.7249																											7.81979e+06
P35221_CTNNA1_K683	P35221_CTNNA1_K683	P35221	CTNNA1	CTNNA1	Catenin alpha-1	K	683	AIMAQLPQEQKAK(ub)	1	1	TRUE			FALSE			FALSE			FALSE			FALSE			FALSE			FALSE			FALSE			FALSE	1	Arrhythmogenic right ventricular cardiomyopathy;Hippo signaling pathway;Endometrial cancer;Adherens junction;Gastric cancer;Leukocyte transendothelial migration;Bacterial invasion of epithelial cells;Pathways in cancer	REACTOME_MYOGENESIS;WP_ENDOMETRIAL_CANCER;REACTOME_CELL_CELL_JUNCTION_ORGANIZATION;PID_NECTIN_PATHWAY;WP_VEGFAVEGFR2_SIGNALING_PATHWAY;PID_VEGFR1_2_PATHWAY;REACTOME_DEVELOPMENTAL_BIOLOGY;PID_MET_PATHWAY;REACTOME_SIGNALING_BY_RECEPTOR_TYROSINE_KINASES;REACTOME_ADHERENS_JUNCTIONS_INTERACTIONS;HALLMARK_APICAL_JUNCTION;REACTOME_CELL_JUNCTION_ORGANIZATION;WP_APOPTOSISRELATED_NETWORK_DUE_TO_ALTERED_NOTCH3_IN_OVARIAN_CANCER;REACTOME_SIGNALING_BY_VEGF;KEGG_ARRHYTHMOGENIC_RIGHT_VENTRICULAR_CARDIOMYOPATHY_ARVC;PID_ECADHERIN_STABILIZATION_PATHWAY;REACTOME_RHO_GTPASE_EFFECTORS;WP_HIPPOMERLIN_SIGNALING_DYSREGULATION;PID_CDC42_PATHWAY;PID_NCADHERIN_PATHWAY;WP_MECHANOREGULATION_AND_PATHOLOGY_OF_YAPTAZ_VIA_HIPPO_AND_NONHIPPO_MECHANISMS;REACTOME_SIGNALING_BY_RHO_GTPASES_MIRO_GTPASES_AND_RHOBTB3;KEGG_TIGHT_JUNCTION;PID_RAC1_PATHWAY;PID_ECADHERIN_NASCENT_AJ_PATHWAY;PID_AJDISS_2PATHWAY;REACTOME_RHO_GTPASES_ACTIVATE_IQGAPS;KEGG_PATHWAYS_IN_CANCER;WP_ARRHYTHMOGENIC_RIGHT_VENTRICULAR_CARDIOMYOPATHY;PID_ECADHERIN_KERATINOCYTE_PATHWAY;REACTOME_VEGFR2_MEDIATED_VASCULAR_PERMEABILITY;KEGG_ADHERENS_JUNCTION;KEGG_ENDOMETRIAL_CANCER;BIOCARTA_CELL2CELL_PATHWAY;PID_ARF6_TRAFFICKING_PATHWAY;REACTOME_CELL_CELL_COMMUNICATION;WP_WHITE_FAT_CELL_DIFFERENTIATION;KEGG_LEUKOCYTE_TRANSENDOTHELIAL_MIGRATION	membrane;plasma membrane;cellular_component;cellular anatomical entity;cytosol;intracellular anatomical structure;organelle;intracellular membrane-bounded organelle;membrane-bounded organelle;intracellular organelle;heterocyclic compound binding;organic cyclic compound binding;binding;RNA binding;molecular_function;nucleic acid binding;protein binding;identical protein binding;non-membrane-bounded organelle;cytoskeleton;intracellular non-membrane-bounded organelle;actin cytoskeleton;adherens junction;cell junction;cell-cell junction;anchoring junction;cadherin binding;cell adhesion molecule binding;biological_process;cell-cell adhesion;cell adhesion;cellular process;biological adhesion;focal adhesion;cell-substrate junction;actin binding;actin filament binding;protein-containing complex binding;cytoskeletal protein binding;supramolecular fiber organization;cellular component organization;cellular component organization or biogenesis;actin filament organization;aging;developmental process;beta-catenin binding;structural molecule activity;movement of cell or subcellular component;cell migration;locomotion;cell motility;lamellipodium;plasma membrane bounded cell projection;cell projection;male gonad development;anatomical structure development;reproductive process;animal organ development;developmental process involved in reproduction;gonad development;reproductive structure development;apical junction assembly;cell junction assembly;cellular component assembly;cell-cell junction assembly;cell junction organization;cell-cell junction organization;response to hormone;response to endogenous stimulus;response to stimulus;response to organic substance;response to chemical;response to estrogen;regulation of signaling;positive regulation of response to stimulus;positive regulation of biological process;regulation of biological process;regulation of cell communication;biological regulation;regulation of smoothened signaling pathway;positive regulation of cellular process;positive regulation of smoothened signaling pathway;positive regulation of signal transduction;regulation of cellular process;regulation of response to stimulus;regulation of signal transduction;positive regulation of cell communication;positive regulation of signaling;vesicle;secretory granule;cytoplasmic vesicle;acrosomal vesicle;intracellular vesicle;secretory vesicle;flotillin complex;protein-containing complex;membrane protein complex;plasma membrane protein complex;zonula adherens;animal organ morphogenesis;odontogenesis of dentin-containing tooth;anatomical structure morphogenesis;odontogenesis;localization;cellular macromolecule localization;macromolecule localization;cellular localization;protein localization;cellular protein localization;cell-cell contact zone;intercalated disc;epithelial cell-cell adhesion;vinculin binding;negative regulation of extrinsic apoptotic signaling pathway in absence of ligand;regulation of cell death;regulation of programmed cell death;negative regulation of programmed cell death;regulation of apoptotic signaling pathway;negative regulation of signal transduction;negative regulation of signal transduction in absence of ligand;negative regulation of cell communication;negative regulation of signaling;regulation of extrinsic apoptotic signaling pathway;negative regulation of apoptotic process;negative regulation of cell death;negative regulation of cellular process;negative regulation of extrinsic apoptotic signaling pathway;negative regulation of biological process;negative regulation of apoptotic signaling pathway;negative regulation of response to stimulus;regulation of extrinsic apoptotic signaling pathway in absence of ligand;regulation of apoptotic process;positive regulation of apoptotic process;positive regulation of cell death;positive regulation of extrinsic apoptotic signaling pathway in absence of ligand;positive regulation of programmed cell death;positive regulation of apoptotic signaling pathway;positive regulation of extrinsic apoptotic signaling pathway;establishment or maintenance of cell polarity;ovarian follicle development;regulation of locomotion;regulation of cell motility;negative regulation of cell motility;regulation of cellular component movement;regulation of localization;negative regulation of locomotion;negative regulation of cellular component movement;cellular response to stress;response to wounding;plasma membrane bounded cell projection organization;response to stress;axon regeneration;neuron projection regeneration;response to axon injury;axon development;cellular response to stimulus;regeneration;cell projection organization;neuron projection development;negative regulation of protein localization to nucleus;regulation of cellular localization;regulation of protein localization;negative regulation of cellular protein localization;regulation of protein localization to nucleus;regulation of cellular protein localization;regulation of cell development;negative regulation of developmental process;negative regulation of cell population proliferation;negative regulation of cell development;regulation of neuroblast proliferation;regulation of developmental process;negative regulation of multicellular organismal process;regulation of cell differentiation;negative regulation of cell differentiation;negative regulation of neuroblast proliferation;negative regulation of neurogenesis;regulation of neural precursor cell proliferation;regulation of nervous system development;regulation of multicellular organismal process;regulation of neurogenesis;negative regulation of neural precursor cell proliferation;regulation of cell population proliferation;negative regulation of nervous system development;regulation of multicellular organismal development;catenin complex;negative regulation of integrin-mediated signaling pathway;regulation of integrin-mediated signaling pathway;cellular response to nitrogen compound;response to oxygen-containing compound;cellular response to indole-3-methanol;cellular response to chemical stimulus;cellular response to endogenous stimulus;response to indole-3-methanol;response to alcohol;cellular response to oxygen-containing compound;cellular response to organic substance;response to organic cyclic compound;response to nitrogen compound;cellular response to organonitrogen compound;response to organonitrogen compound;cellular response to alcohol;cellular response to organic cyclic compound;gap junction assembly;gamma-catenin binding	-0.16474	19.518	-0.607482	0.558999	0.89112	-6.17673		19.6004						19.4356																										9.19509e+06
P35221_CTNNA1_K695	P35221_CTNNA1_K695	P35221	CTNNA1	CTNNA1	Catenin alpha-1	K	695	IAEQVASFQEEK(ub)SK	1	1	FALSE	1	1	TRUE	0	1	FALSE	2	1	FALSE			FALSE	1	1	FALSE			FALSE			FALSE			FALSE	4	Arrhythmogenic right ventricular cardiomyopathy;Hippo signaling pathway;Endometrial cancer;Adherens junction;Gastric cancer;Leukocyte transendothelial migration;Bacterial invasion of epithelial cells;Pathways in cancer	REACTOME_MYOGENESIS;WP_ENDOMETRIAL_CANCER;REACTOME_CELL_CELL_JUNCTION_ORGANIZATION;PID_NECTIN_PATHWAY;WP_VEGFAVEGFR2_SIGNALING_PATHWAY;PID_VEGFR1_2_PATHWAY;REACTOME_DEVELOPMENTAL_BIOLOGY;PID_MET_PATHWAY;REACTOME_SIGNALING_BY_RECEPTOR_TYROSINE_KINASES;REACTOME_ADHERENS_JUNCTIONS_INTERACTIONS;HALLMARK_APICAL_JUNCTION;REACTOME_CELL_JUNCTION_ORGANIZATION;WP_APOPTOSISRELATED_NETWORK_DUE_TO_ALTERED_NOTCH3_IN_OVARIAN_CANCER;REACTOME_SIGNALING_BY_VEGF;KEGG_ARRHYTHMOGENIC_RIGHT_VENTRICULAR_CARDIOMYOPATHY_ARVC;PID_ECADHERIN_STABILIZATION_PATHWAY;REACTOME_RHO_GTPASE_EFFECTORS;WP_HIPPOMERLIN_SIGNALING_DYSREGULATION;PID_CDC42_PATHWAY;PID_NCADHERIN_PATHWAY;WP_MECHANOREGULATION_AND_PATHOLOGY_OF_YAPTAZ_VIA_HIPPO_AND_NONHIPPO_MECHANISMS;REACTOME_SIGNALING_BY_RHO_GTPASES_MIRO_GTPASES_AND_RHOBTB3;KEGG_TIGHT_JUNCTION;PID_RAC1_PATHWAY;PID_ECADHERIN_NASCENT_AJ_PATHWAY;PID_AJDISS_2PATHWAY;REACTOME_RHO_GTPASES_ACTIVATE_IQGAPS;KEGG_PATHWAYS_IN_CANCER;WP_ARRHYTHMOGENIC_RIGHT_VENTRICULAR_CARDIOMYOPATHY;PID_ECADHERIN_KERATINOCYTE_PATHWAY;REACTOME_VEGFR2_MEDIATED_VASCULAR_PERMEABILITY;KEGG_ADHERENS_JUNCTION;KEGG_ENDOMETRIAL_CANCER;BIOCARTA_CELL2CELL_PATHWAY;PID_ARF6_TRAFFICKING_PATHWAY;REACTOME_CELL_CELL_COMMUNICATION;WP_WHITE_FAT_CELL_DIFFERENTIATION;KEGG_LEUKOCYTE_TRANSENDOTHELIAL_MIGRATION	membrane;plasma membrane;cellular_component;cellular anatomical entity;cytosol;intracellular anatomical structure;organelle;intracellular membrane-bounded organelle;membrane-bounded organelle;intracellular organelle;heterocyclic compound binding;organic cyclic compound binding;binding;RNA binding;molecular_function;nucleic acid binding;protein binding;identical protein binding;non-membrane-bounded organelle;cytoskeleton;intracellular non-membrane-bounded organelle;actin cytoskeleton;adherens junction;cell junction;cell-cell junction;anchoring junction;cadherin binding;cell adhesion molecule binding;biological_process;cell-cell adhesion;cell adhesion;cellular process;biological adhesion;focal adhesion;cell-substrate junction;actin binding;actin filament binding;protein-containing complex binding;cytoskeletal protein binding;supramolecular fiber organization;cellular component organization;cellular component organization or biogenesis;actin filament organization;aging;developmental process;beta-catenin binding;structural molecule activity;movement of cell or subcellular component;cell migration;locomotion;cell motility;lamellipodium;plasma membrane bounded cell projection;cell projection;male gonad development;anatomical structure development;reproductive process;animal organ development;developmental process involved in reproduction;gonad development;reproductive structure development;apical junction assembly;cell junction assembly;cellular component assembly;cell-cell junction assembly;cell junction organization;cell-cell junction organization;response to hormone;response to endogenous stimulus;response to stimulus;response to organic substance;response to chemical;response to estrogen;regulation of signaling;positive regulation of response to stimulus;positive regulation of biological process;regulation of biological process;regulation of cell communication;biological regulation;regulation of smoothened signaling pathway;positive regulation of cellular process;positive regulation of smoothened signaling pathway;positive regulation of signal transduction;regulation of cellular process;regulation of response to stimulus;regulation of signal transduction;positive regulation of cell communication;positive regulation of signaling;vesicle;secretory granule;cytoplasmic vesicle;acrosomal vesicle;intracellular vesicle;secretory vesicle;flotillin complex;protein-containing complex;membrane protein complex;plasma membrane protein complex;zonula adherens;animal organ morphogenesis;odontogenesis of dentin-containing tooth;anatomical structure morphogenesis;odontogenesis;localization;cellular macromolecule localization;macromolecule localization;cellular localization;protein localization;cellular protein localization;cell-cell contact zone;intercalated disc;epithelial cell-cell adhesion;vinculin binding;negative regulation of extrinsic apoptotic signaling pathway in absence of ligand;regulation of cell death;regulation of programmed cell death;negative regulation of programmed cell death;regulation of apoptotic signaling pathway;negative regulation of signal transduction;negative regulation of signal transduction in absence of ligand;negative regulation of cell communication;negative regulation of signaling;regulation of extrinsic apoptotic signaling pathway;negative regulation of apoptotic process;negative regulation of cell death;negative regulation of cellular process;negative regulation of extrinsic apoptotic signaling pathway;negative regulation of biological process;negative regulation of apoptotic signaling pathway;negative regulation of response to stimulus;regulation of extrinsic apoptotic signaling pathway in absence of ligand;regulation of apoptotic process;positive regulation of apoptotic process;positive regulation of cell death;positive regulation of extrinsic apoptotic signaling pathway in absence of ligand;positive regulation of programmed cell death;positive regulation of apoptotic signaling pathway;positive regulation of extrinsic apoptotic signaling pathway;establishment or maintenance of cell polarity;ovarian follicle development;regulation of locomotion;regulation of cell motility;negative regulation of cell motility;regulation of cellular component movement;regulation of localization;negative regulation of locomotion;negative regulation of cellular component movement;cellular response to stress;response to wounding;plasma membrane bounded cell projection organization;response to stress;axon regeneration;neuron projection regeneration;response to axon injury;axon development;cellular response to stimulus;regeneration;cell projection organization;neuron projection development;negative regulation of protein localization to nucleus;regulation of cellular localization;regulation of protein localization;negative regulation of cellular protein localization;regulation of protein localization to nucleus;regulation of cellular protein localization;regulation of cell development;negative regulation of developmental process;negative regulation of cell population proliferation;negative regulation of cell development;regulation of neuroblast proliferation;regulation of developmental process;negative regulation of multicellular organismal process;regulation of cell differentiation;negative regulation of cell differentiation;negative regulation of neuroblast proliferation;negative regulation of neurogenesis;regulation of neural precursor cell proliferation;regulation of nervous system development;regulation of multicellular organismal process;regulation of neurogenesis;negative regulation of neural precursor cell proliferation;regulation of cell population proliferation;negative regulation of nervous system development;regulation of multicellular organismal development;catenin complex;negative regulation of integrin-mediated signaling pathway;regulation of integrin-mediated signaling pathway;cellular response to nitrogen compound;response to oxygen-containing compound;cellular response to indole-3-methanol;cellular response to chemical stimulus;cellular response to endogenous stimulus;response to indole-3-methanol;response to alcohol;cellular response to oxygen-containing compound;cellular response to organic substance;response to organic cyclic compound;response to nitrogen compound;cellular response to organonitrogen compound;response to organonitrogen compound;cellular response to alcohol;cellular response to organic cyclic compound;gap junction assembly;gamma-catenin binding	0.496813	19.7566	0.821615	0.43316	0.852361	-6.02067	3.35692	21.1867	8.68096	3.7235e-05	0.000397201	2.87894	-2.86011	21.4351	-4.20381	0.00411374	0.0139051	-2.03629																			2.97059e+06			1.06001e+07	8.82511e+06	4.7671e+06
P35221_CTNNA1_K697	P35221_CTNNA1_K697	P35221	CTNNA1	CTNNA1	Catenin alpha-1	K	697	SK(ub)LDAEVSK;IAEQVASFQEEKSK(ub)			FALSE	1	1	TRUE	1	1	FALSE			FALSE	1	1	FALSE			FALSE			FALSE			FALSE			FALSE	3	Arrhythmogenic right ventricular cardiomyopathy;Hippo signaling pathway;Endometrial cancer;Adherens junction;Gastric cancer;Leukocyte transendothelial migration;Bacterial invasion of epithelial cells;Pathways in cancer	REACTOME_MYOGENESIS;WP_ENDOMETRIAL_CANCER;REACTOME_CELL_CELL_JUNCTION_ORGANIZATION;PID_NECTIN_PATHWAY;WP_VEGFAVEGFR2_SIGNALING_PATHWAY;PID_VEGFR1_2_PATHWAY;REACTOME_DEVELOPMENTAL_BIOLOGY;PID_MET_PATHWAY;REACTOME_SIGNALING_BY_RECEPTOR_TYROSINE_KINASES;REACTOME_ADHERENS_JUNCTIONS_INTERACTIONS;HALLMARK_APICAL_JUNCTION;REACTOME_CELL_JUNCTION_ORGANIZATION;WP_APOPTOSISRELATED_NETWORK_DUE_TO_ALTERED_NOTCH3_IN_OVARIAN_CANCER;REACTOME_SIGNALING_BY_VEGF;KEGG_ARRHYTHMOGENIC_RIGHT_VENTRICULAR_CARDIOMYOPATHY_ARVC;PID_ECADHERIN_STABILIZATION_PATHWAY;REACTOME_RHO_GTPASE_EFFECTORS;WP_HIPPOMERLIN_SIGNALING_DYSREGULATION;PID_CDC42_PATHWAY;PID_NCADHERIN_PATHWAY;WP_MECHANOREGULATION_AND_PATHOLOGY_OF_YAPTAZ_VIA_HIPPO_AND_NONHIPPO_MECHANISMS;REACTOME_SIGNALING_BY_RHO_GTPASES_MIRO_GTPASES_AND_RHOBTB3;KEGG_TIGHT_JUNCTION;PID_RAC1_PATHWAY;PID_ECADHERIN_NASCENT_AJ_PATHWAY;PID_AJDISS_2PATHWAY;REACTOME_RHO_GTPASES_ACTIVATE_IQGAPS;KEGG_PATHWAYS_IN_CANCER;WP_ARRHYTHMOGENIC_RIGHT_VENTRICULAR_CARDIOMYOPATHY;PID_ECADHERIN_KERATINOCYTE_PATHWAY;REACTOME_VEGFR2_MEDIATED_VASCULAR_PERMEABILITY;KEGG_ADHERENS_JUNCTION;KEGG_ENDOMETRIAL_CANCER;BIOCARTA_CELL2CELL_PATHWAY;PID_ARF6_TRAFFICKING_PATHWAY;REACTOME_CELL_CELL_COMMUNICATION;WP_WHITE_FAT_CELL_DIFFERENTIATION;KEGG_LEUKOCYTE_TRANSENDOTHELIAL_MIGRATION	membrane;plasma membrane;cellular_component;cellular anatomical entity;cytosol;intracellular anatomical structure;organelle;intracellular membrane-bounded organelle;membrane-bounded organelle;intracellular organelle;heterocyclic compound binding;organic cyclic compound binding;binding;RNA binding;molecular_function;nucleic acid binding;protein binding;identical protein binding;non-membrane-bounded organelle;cytoskeleton;intracellular non-membrane-bounded organelle;actin cytoskeleton;adherens junction;cell junction;cell-cell junction;anchoring junction;cadherin binding;cell adhesion molecule binding;biological_process;cell-cell adhesion;cell adhesion;cellular process;biological adhesion;focal adhesion;cell-substrate junction;actin binding;actin filament binding;protein-containing complex binding;cytoskeletal protein binding;supramolecular fiber organization;cellular component organization;cellular component organization or biogenesis;actin filament organization;aging;developmental process;beta-catenin binding;structural molecule activity;movement of cell or subcellular component;cell migration;locomotion;cell motility;lamellipodium;plasma membrane bounded cell projection;cell projection;male gonad development;anatomical structure development;reproductive process;animal organ development;developmental process involved in reproduction;gonad development;reproductive structure development;apical junction assembly;cell junction assembly;cellular component assembly;cell-cell junction assembly;cell junction organization;cell-cell junction organization;response to hormone;response to endogenous stimulus;response to stimulus;response to organic substance;response to chemical;response to estrogen;regulation of signaling;positive regulation of response to stimulus;positive regulation of biological process;regulation of biological process;regulation of cell communication;biological regulation;regulation of smoothened signaling pathway;positive regulation of cellular process;positive regulation of smoothened signaling pathway;positive regulation of signal transduction;regulation of cellular process;regulation of response to stimulus;regulation of signal transduction;positive regulation of cell communication;positive regulation of signaling;vesicle;secretory granule;cytoplasmic vesicle;acrosomal vesicle;intracellular vesicle;secretory vesicle;flotillin complex;protein-containing complex;membrane protein complex;plasma membrane protein complex;zonula adherens;animal organ morphogenesis;odontogenesis of dentin-containing tooth;anatomical structure morphogenesis;odontogenesis;localization;cellular macromolecule localization;macromolecule localization;cellular localization;protein localization;cellular protein localization;cell-cell contact zone;intercalated disc;epithelial cell-cell adhesion;vinculin binding;negative regulation of extrinsic apoptotic signaling pathway in absence of ligand;regulation of cell death;regulation of programmed cell death;negative regulation of programmed cell death;regulation of apoptotic signaling pathway;negative regulation of signal transduction;negative regulation of signal transduction in absence of ligand;negative regulation of cell communication;negative regulation of signaling;regulation of extrinsic apoptotic signaling pathway;negative regulation of apoptotic process;negative regulation of cell death;negative regulation of cellular process;negative regulation of extrinsic apoptotic signaling pathway;negative regulation of biological process;negative regulation of apoptotic signaling pathway;negative regulation of response to stimulus;regulation of extrinsic apoptotic signaling pathway in absence of ligand;regulation of apoptotic process;positive regulation of apoptotic process;positive regulation of cell death;positive regulation of extrinsic apoptotic signaling pathway in absence of ligand;positive regulation of programmed cell death;positive regulation of apoptotic signaling pathway;positive regulation of extrinsic apoptotic signaling pathway;establishment or maintenance of cell polarity;ovarian follicle development;regulation of locomotion;regulation of cell motility;negative regulation of cell motility;regulation of cellular component movement;regulation of localization;negative regulation of locomotion;negative regulation of cellular component movement;cellular response to stress;response to wounding;plasma membrane bounded cell projection organization;response to stress;axon regeneration;neuron projection regeneration;response to axon injury;axon development;cellular response to stimulus;regeneration;cell projection organization;neuron projection development;negative regulation of protein localization to nucleus;regulation of cellular localization;regulation of protein localization;negative regulation of cellular protein localization;regulation of protein localization to nucleus;regulation of cellular protein localization;regulation of cell development;negative regulation of developmental process;negative regulation of cell population proliferation;negative regulation of cell development;regulation of neuroblast proliferation;regulation of developmental process;negative regulation of multicellular organismal process;regulation of cell differentiation;negative regulation of cell differentiation;negative regulation of neuroblast proliferation;negative regulation of neurogenesis;regulation of neural precursor cell proliferation;regulation of nervous system development;regulation of multicellular organismal process;regulation of neurogenesis;negative regulation of neural precursor cell proliferation;regulation of cell population proliferation;negative regulation of nervous system development;regulation of multicellular organismal development;catenin complex;negative regulation of integrin-mediated signaling pathway;regulation of integrin-mediated signaling pathway;cellular response to nitrogen compound;response to oxygen-containing compound;cellular response to indole-3-methanol;cellular response to chemical stimulus;cellular response to endogenous stimulus;response to indole-3-methanol;response to alcohol;cellular response to oxygen-containing compound;cellular response to organic substance;response to organic cyclic compound;response to nitrogen compound;cellular response to organonitrogen compound;response to organonitrogen compound;cellular response to alcohol;cellular response to organic cyclic compound;gap junction assembly;gamma-catenin binding	0.634998	19.7241	1.1677	0.27383	0.776949	-5.68791	3.06594	20.6329	5.08129	0.00185882	0.0073824	-0.95891	-2.43094	21.0139	-3.02991	0.023464	0.0542815	-3.67884																				2.63973e+06			3.2338e+06	1.04734e+07
P35221_CTNNA1_K737	P35221_CTNNA1_K737	P35221	CTNNA1	CTNNA1	Catenin alpha-1	K	737	GPLK(ub)NTSDVISAAK			FALSE			FALSE	1	1	TRUE			FALSE			FALSE			FALSE			FALSE			FALSE			FALSE	1	Arrhythmogenic right ventricular cardiomyopathy;Hippo signaling pathway;Endometrial cancer;Adherens junction;Gastric cancer;Leukocyte transendothelial migration;Bacterial invasion of epithelial cells;Pathways in cancer	REACTOME_MYOGENESIS;WP_ENDOMETRIAL_CANCER;REACTOME_CELL_CELL_JUNCTION_ORGANIZATION;PID_NECTIN_PATHWAY;WP_VEGFAVEGFR2_SIGNALING_PATHWAY;PID_VEGFR1_2_PATHWAY;REACTOME_DEVELOPMENTAL_BIOLOGY;PID_MET_PATHWAY;REACTOME_SIGNALING_BY_RECEPTOR_TYROSINE_KINASES;REACTOME_ADHERENS_JUNCTIONS_INTERACTIONS;HALLMARK_APICAL_JUNCTION;REACTOME_CELL_JUNCTION_ORGANIZATION;WP_APOPTOSISRELATED_NETWORK_DUE_TO_ALTERED_NOTCH3_IN_OVARIAN_CANCER;REACTOME_SIGNALING_BY_VEGF;KEGG_ARRHYTHMOGENIC_RIGHT_VENTRICULAR_CARDIOMYOPATHY_ARVC;PID_ECADHERIN_STABILIZATION_PATHWAY;REACTOME_RHO_GTPASE_EFFECTORS;WP_HIPPOMERLIN_SIGNALING_DYSREGULATION;PID_CDC42_PATHWAY;PID_NCADHERIN_PATHWAY;WP_MECHANOREGULATION_AND_PATHOLOGY_OF_YAPTAZ_VIA_HIPPO_AND_NONHIPPO_MECHANISMS;REACTOME_SIGNALING_BY_RHO_GTPASES_MIRO_GTPASES_AND_RHOBTB3;KEGG_TIGHT_JUNCTION;PID_RAC1_PATHWAY;PID_ECADHERIN_NASCENT_AJ_PATHWAY;PID_AJDISS_2PATHWAY;REACTOME_RHO_GTPASES_ACTIVATE_IQGAPS;KEGG_PATHWAYS_IN_CANCER;WP_ARRHYTHMOGENIC_RIGHT_VENTRICULAR_CARDIOMYOPATHY;PID_ECADHERIN_KERATINOCYTE_PATHWAY;REACTOME_VEGFR2_MEDIATED_VASCULAR_PERMEABILITY;KEGG_ADHERENS_JUNCTION;KEGG_ENDOMETRIAL_CANCER;BIOCARTA_CELL2CELL_PATHWAY;PID_ARF6_TRAFFICKING_PATHWAY;REACTOME_CELL_CELL_COMMUNICATION;WP_WHITE_FAT_CELL_DIFFERENTIATION;KEGG_LEUKOCYTE_TRANSENDOTHELIAL_MIGRATION	membrane;plasma membrane;cellular_component;cellular anatomical entity;cytosol;intracellular anatomical structure;organelle;intracellular membrane-bounded organelle;membrane-bounded organelle;intracellular organelle;heterocyclic compound binding;organic cyclic compound binding;binding;RNA binding;molecular_function;nucleic acid binding;protein binding;identical protein binding;non-membrane-bounded organelle;cytoskeleton;intracellular non-membrane-bounded organelle;actin cytoskeleton;adherens junction;cell junction;cell-cell junction;anchoring junction;cadherin binding;cell adhesion molecule binding;biological_process;cell-cell adhesion;cell adhesion;cellular process;biological adhesion;focal adhesion;cell-substrate junction;actin binding;actin filament binding;protein-containing complex binding;cytoskeletal protein binding;supramolecular fiber organization;cellular component organization;cellular component organization or biogenesis;actin filament organization;aging;developmental process;beta-catenin binding;structural molecule activity;movement of cell or subcellular component;cell migration;locomotion;cell motility;lamellipodium;plasma membrane bounded cell projection;cell projection;male gonad development;anatomical structure development;reproductive process;animal organ development;developmental process involved in reproduction;gonad development;reproductive structure development;apical junction assembly;cell junction assembly;cellular component assembly;cell-cell junction assembly;cell junction organization;cell-cell junction organization;response to hormone;response to endogenous stimulus;response to stimulus;response to organic substance;response to chemical;response to estrogen;regulation of signaling;positive regulation of response to stimulus;positive regulation of biological process;regulation of biological process;regulation of cell communication;biological regulation;regulation of smoothened signaling pathway;positive regulation of cellular process;positive regulation of smoothened signaling pathway;positive regulation of signal transduction;regulation of cellular process;regulation of response to stimulus;regulation of signal transduction;positive regulation of cell communication;positive regulation of signaling;vesicle;secretory granule;cytoplasmic vesicle;acrosomal vesicle;intracellular vesicle;secretory vesicle;flotillin complex;protein-containing complex;membrane protein complex;plasma membrane protein complex;zonula adherens;animal organ morphogenesis;odontogenesis of dentin-containing tooth;anatomical structure morphogenesis;odontogenesis;localization;cellular macromolecule localization;macromolecule localization;cellular localization;protein localization;cellular protein localization;cell-cell contact zone;intercalated disc;epithelial cell-cell adhesion;vinculin binding;negative regulation of extrinsic apoptotic signaling pathway in absence of ligand;regulation of cell death;regulation of programmed cell death;negative regulation of programmed cell death;regulation of apoptotic signaling pathway;negative regulation of signal transduction;negative regulation of signal transduction in absence of ligand;negative regulation of cell communication;negative regulation of signaling;regulation of extrinsic apoptotic signaling pathway;negative regulation of apoptotic process;negative regulation of cell death;negative regulation of cellular process;negative regulation of extrinsic apoptotic signaling pathway;negative regulation of biological process;negative regulation of apoptotic signaling pathway;negative regulation of response to stimulus;regulation of extrinsic apoptotic signaling pathway in absence of ligand;regulation of apoptotic process;positive regulation of apoptotic process;positive regulation of cell death;positive regulation of extrinsic apoptotic signaling pathway in absence of ligand;positive regulation of programmed cell death;positive regulation of apoptotic signaling pathway;positive regulation of extrinsic apoptotic signaling pathway;establishment or maintenance of cell polarity;ovarian follicle development;regulation of locomotion;regulation of cell motility;negative regulation of cell motility;regulation of cellular component movement;regulation of localization;negative regulation of locomotion;negative regulation of cellular component movement;cellular response to stress;response to wounding;plasma membrane bounded cell projection organization;response to stress;axon regeneration;neuron projection regeneration;response to axon injury;axon development;cellular response to stimulus;regeneration;cell projection organization;neuron projection development;negative regulation of protein localization to nucleus;regulation of cellular localization;regulation of protein localization;negative regulation of cellular protein localization;regulation of protein localization to nucleus;regulation of cellular protein localization;regulation of cell development;negative regulation of developmental process;negative regulation of cell population proliferation;negative regulation of cell development;regulation of neuroblast proliferation;regulation of developmental process;negative regulation of multicellular organismal process;regulation of cell differentiation;negative regulation of cell differentiation;negative regulation of neuroblast proliferation;negative regulation of neurogenesis;regulation of neural precursor cell proliferation;regulation of nervous system development;regulation of multicellular organismal process;regulation of neurogenesis;negative regulation of neural precursor cell proliferation;regulation of cell population proliferation;negative regulation of nervous system development;regulation of multicellular organismal development;catenin complex;negative regulation of integrin-mediated signaling pathway;regulation of integrin-mediated signaling pathway;cellular response to nitrogen compound;response to oxygen-containing compound;cellular response to indole-3-methanol;cellular response to chemical stimulus;cellular response to endogenous stimulus;response to indole-3-methanol;response to alcohol;cellular response to oxygen-containing compound;cellular response to organic substance;response to organic cyclic compound;response to nitrogen compound;cellular response to organonitrogen compound;response to organonitrogen compound;cellular response to alcohol;cellular response to organic cyclic compound;gap junction assembly;gamma-catenin binding	0.118169	19.3812	0.483542	0.640608	0.91594	-6.24742		19.3221						19.4403																												7.59323e+06
P35221_CTNNA1_K747	P35221_CTNNA1_K747	P35221	CTNNA1	CTNNA1	Catenin alpha-1	K	747	NTSDVISAAK(ub)K	2	1	FALSE	1	1	TRUE	1	1	FALSE	1	1	TRUE			FALSE			FALSE			FALSE			FALSE			FALSE	3	Arrhythmogenic right ventricular cardiomyopathy;Hippo signaling pathway;Endometrial cancer;Adherens junction;Gastric cancer;Leukocyte transendothelial migration;Bacterial invasion of epithelial cells;Pathways in cancer	REACTOME_MYOGENESIS;WP_ENDOMETRIAL_CANCER;REACTOME_CELL_CELL_JUNCTION_ORGANIZATION;PID_NECTIN_PATHWAY;WP_VEGFAVEGFR2_SIGNALING_PATHWAY;PID_VEGFR1_2_PATHWAY;REACTOME_DEVELOPMENTAL_BIOLOGY;PID_MET_PATHWAY;REACTOME_SIGNALING_BY_RECEPTOR_TYROSINE_KINASES;REACTOME_ADHERENS_JUNCTIONS_INTERACTIONS;HALLMARK_APICAL_JUNCTION;REACTOME_CELL_JUNCTION_ORGANIZATION;WP_APOPTOSISRELATED_NETWORK_DUE_TO_ALTERED_NOTCH3_IN_OVARIAN_CANCER;REACTOME_SIGNALING_BY_VEGF;KEGG_ARRHYTHMOGENIC_RIGHT_VENTRICULAR_CARDIOMYOPATHY_ARVC;PID_ECADHERIN_STABILIZATION_PATHWAY;REACTOME_RHO_GTPASE_EFFECTORS;WP_HIPPOMERLIN_SIGNALING_DYSREGULATION;PID_CDC42_PATHWAY;PID_NCADHERIN_PATHWAY;WP_MECHANOREGULATION_AND_PATHOLOGY_OF_YAPTAZ_VIA_HIPPO_AND_NONHIPPO_MECHANISMS;REACTOME_SIGNALING_BY_RHO_GTPASES_MIRO_GTPASES_AND_RHOBTB3;KEGG_TIGHT_JUNCTION;PID_RAC1_PATHWAY;PID_ECADHERIN_NASCENT_AJ_PATHWAY;PID_AJDISS_2PATHWAY;REACTOME_RHO_GTPASES_ACTIVATE_IQGAPS;KEGG_PATHWAYS_IN_CANCER;WP_ARRHYTHMOGENIC_RIGHT_VENTRICULAR_CARDIOMYOPATHY;PID_ECADHERIN_KERATINOCYTE_PATHWAY;REACTOME_VEGFR2_MEDIATED_VASCULAR_PERMEABILITY;KEGG_ADHERENS_JUNCTION;KEGG_ENDOMETRIAL_CANCER;BIOCARTA_CELL2CELL_PATHWAY;PID_ARF6_TRAFFICKING_PATHWAY;REACTOME_CELL_CELL_COMMUNICATION;WP_WHITE_FAT_CELL_DIFFERENTIATION;KEGG_LEUKOCYTE_TRANSENDOTHELIAL_MIGRATION	membrane;plasma membrane;cellular_component;cellular anatomical entity;cytosol;intracellular anatomical structure;organelle;intracellular membrane-bounded organelle;membrane-bounded organelle;intracellular organelle;heterocyclic compound binding;organic cyclic compound binding;binding;RNA binding;molecular_function;nucleic acid binding;protein binding;identical protein binding;non-membrane-bounded organelle;cytoskeleton;intracellular non-membrane-bounded organelle;actin cytoskeleton;adherens junction;cell junction;cell-cell junction;anchoring junction;cadherin binding;cell adhesion molecule binding;biological_process;cell-cell adhesion;cell adhesion;cellular process;biological adhesion;focal adhesion;cell-substrate junction;actin binding;actin filament binding;protein-containing complex binding;cytoskeletal protein binding;supramolecular fiber organization;cellular component organization;cellular component organization or biogenesis;actin filament organization;aging;developmental process;beta-catenin binding;structural molecule activity;movement of cell or subcellular component;cell migration;locomotion;cell motility;lamellipodium;plasma membrane bounded cell projection;cell projection;male gonad development;anatomical structure development;reproductive process;animal organ development;developmental process involved in reproduction;gonad development;reproductive structure development;apical junction assembly;cell junction assembly;cellular component assembly;cell-cell junction assembly;cell junction organization;cell-cell junction organization;response to hormone;response to endogenous stimulus;response to stimulus;response to organic substance;response to chemical;response to estrogen;regulation of signaling;positive regulation of response to stimulus;positive regulation of biological process;regulation of biological process;regulation of cell communication;biological regulation;regulation of smoothened signaling pathway;positive regulation of cellular process;positive regulation of smoothened signaling pathway;positive regulation of signal transduction;regulation of cellular process;regulation of response to stimulus;regulation of signal transduction;positive regulation of cell communication;positive regulation of signaling;vesicle;secretory granule;cytoplasmic vesicle;acrosomal vesicle;intracellular vesicle;secretory vesicle;flotillin complex;protein-containing complex;membrane protein complex;plasma membrane protein complex;zonula adherens;animal organ morphogenesis;odontogenesis of dentin-containing tooth;anatomical structure morphogenesis;odontogenesis;localization;cellular macromolecule localization;macromolecule localization;cellular localization;protein localization;cellular protein localization;cell-cell contact zone;intercalated disc;epithelial cell-cell adhesion;vinculin binding;negative regulation of extrinsic apoptotic signaling pathway in absence of ligand;regulation of cell death;regulation of programmed cell death;negative regulation of programmed cell death;regulation of apoptotic signaling pathway;negative regulation of signal transduction;negative regulation of signal transduction in absence of ligand;negative regulation of cell communication;negative regulation of signaling;regulation of extrinsic apoptotic signaling pathway;negative regulation of apoptotic process;negative regulation of cell death;negative regulation of cellular process;negative regulation of extrinsic apoptotic signaling pathway;negative regulation of biological process;negative regulation of apoptotic signaling pathway;negative regulation of response to stimulus;regulation of extrinsic apoptotic signaling pathway in absence of ligand;regulation of apoptotic process;positive regulation of apoptotic process;positive regulation of cell death;positive regulation of extrinsic apoptotic signaling pathway in absence of ligand;positive regulation of programmed cell death;positive regulation of apoptotic signaling pathway;positive regulation of extrinsic apoptotic signaling pathway;establishment or maintenance of cell polarity;ovarian follicle development;regulation of locomotion;regulation of cell motility;negative regulation of cell motility;regulation of cellular component movement;regulation of localization;negative regulation of locomotion;negative regulation of cellular component movement;cellular response to stress;response to wounding;plasma membrane bounded cell projection organization;response to stress;axon regeneration;neuron projection regeneration;response to axon injury;axon development;cellular response to stimulus;regeneration;cell projection organization;neuron projection development;negative regulation of protein localization to nucleus;regulation of cellular localization;regulation of protein localization;negative regulation of cellular protein localization;regulation of protein localization to nucleus;regulation of cellular protein localization;regulation of cell development;negative regulation of developmental process;negative regulation of cell population proliferation;negative regulation of cell development;regulation of neuroblast proliferation;regulation of developmental process;negative regulation of multicellular organismal process;regulation of cell differentiation;negative regulation of cell differentiation;negative regulation of neuroblast proliferation;negative regulation of neurogenesis;regulation of neural precursor cell proliferation;regulation of nervous system development;regulation of multicellular organismal process;regulation of neurogenesis;negative regulation of neural precursor cell proliferation;regulation of cell population proliferation;negative regulation of nervous system development;regulation of multicellular organismal development;catenin complex;negative regulation of integrin-mediated signaling pathway;regulation of integrin-mediated signaling pathway;cellular response to nitrogen compound;response to oxygen-containing compound;cellular response to indole-3-methanol;cellular response to chemical stimulus;cellular response to endogenous stimulus;response to indole-3-methanol;response to alcohol;cellular response to oxygen-containing compound;cellular response to organic substance;response to organic cyclic compound;response to nitrogen compound;cellular response to organonitrogen compound;response to organonitrogen compound;cellular response to alcohol;cellular response to organic cyclic compound;gap junction assembly;gamma-catenin binding	0.499059	19.4667	1.8166	0.103684	0.647585	-4.86467	2.1397	20.2871	3.46549	0.00956982	0.0267219	-2.8787	-1.64064	20.5366	-2.58293	0.0366538	0.0754569	-4.332																			1.14833e+06			4.20268e+06	4.37584e+06
P35221_CTNNA1_K748	P35221_CTNNA1_K748	P35221	CTNNA1	CTNNA1	Catenin alpha-1	K	748	NTSDVISAAKK(ub)			FALSE			FALSE	1	1	FALSE			FALSE			FALSE	1	1	FALSE			FALSE	2	1	FALSE			FALSE	3	Arrhythmogenic right ventricular cardiomyopathy;Hippo signaling pathway;Endometrial cancer;Adherens junction;Gastric cancer;Leukocyte transendothelial migration;Bacterial invasion of epithelial cells;Pathways in cancer	REACTOME_MYOGENESIS;WP_ENDOMETRIAL_CANCER;REACTOME_CELL_CELL_JUNCTION_ORGANIZATION;PID_NECTIN_PATHWAY;WP_VEGFAVEGFR2_SIGNALING_PATHWAY;PID_VEGFR1_2_PATHWAY;REACTOME_DEVELOPMENTAL_BIOLOGY;PID_MET_PATHWAY;REACTOME_SIGNALING_BY_RECEPTOR_TYROSINE_KINASES;REACTOME_ADHERENS_JUNCTIONS_INTERACTIONS;HALLMARK_APICAL_JUNCTION;REACTOME_CELL_JUNCTION_ORGANIZATION;WP_APOPTOSISRELATED_NETWORK_DUE_TO_ALTERED_NOTCH3_IN_OVARIAN_CANCER;REACTOME_SIGNALING_BY_VEGF;KEGG_ARRHYTHMOGENIC_RIGHT_VENTRICULAR_CARDIOMYOPATHY_ARVC;PID_ECADHERIN_STABILIZATION_PATHWAY;REACTOME_RHO_GTPASE_EFFECTORS;WP_HIPPOMERLIN_SIGNALING_DYSREGULATION;PID_CDC42_PATHWAY;PID_NCADHERIN_PATHWAY;WP_MECHANOREGULATION_AND_PATHOLOGY_OF_YAPTAZ_VIA_HIPPO_AND_NONHIPPO_MECHANISMS;REACTOME_SIGNALING_BY_RHO_GTPASES_MIRO_GTPASES_AND_RHOBTB3;KEGG_TIGHT_JUNCTION;PID_RAC1_PATHWAY;PID_ECADHERIN_NASCENT_AJ_PATHWAY;PID_AJDISS_2PATHWAY;REACTOME_RHO_GTPASES_ACTIVATE_IQGAPS;KEGG_PATHWAYS_IN_CANCER;WP_ARRHYTHMOGENIC_RIGHT_VENTRICULAR_CARDIOMYOPATHY;PID_ECADHERIN_KERATINOCYTE_PATHWAY;REACTOME_VEGFR2_MEDIATED_VASCULAR_PERMEABILITY;KEGG_ADHERENS_JUNCTION;KEGG_ENDOMETRIAL_CANCER;BIOCARTA_CELL2CELL_PATHWAY;PID_ARF6_TRAFFICKING_PATHWAY;REACTOME_CELL_CELL_COMMUNICATION;WP_WHITE_FAT_CELL_DIFFERENTIATION;KEGG_LEUKOCYTE_TRANSENDOTHELIAL_MIGRATION	membrane;plasma membrane;cellular_component;cellular anatomical entity;cytosol;intracellular anatomical structure;organelle;intracellular membrane-bounded organelle;membrane-bounded organelle;intracellular organelle;heterocyclic compound binding;organic cyclic compound binding;binding;RNA binding;molecular_function;nucleic acid binding;protein binding;identical protein binding;non-membrane-bounded organelle;cytoskeleton;intracellular non-membrane-bounded organelle;actin cytoskeleton;adherens junction;cell junction;cell-cell junction;anchoring junction;cadherin binding;cell adhesion molecule binding;biological_process;cell-cell adhesion;cell adhesion;cellular process;biological adhesion;focal adhesion;cell-substrate junction;actin binding;actin filament binding;protein-containing complex binding;cytoskeletal protein binding;supramolecular fiber organization;cellular component organization;cellular component organization or biogenesis;actin filament organization;aging;developmental process;beta-catenin binding;structural molecule activity;movement of cell or subcellular component;cell migration;locomotion;cell motility;lamellipodium;plasma membrane bounded cell projection;cell projection;male gonad development;anatomical structure development;reproductive process;animal organ development;developmental process involved in reproduction;gonad development;reproductive structure development;apical junction assembly;cell junction assembly;cellular component assembly;cell-cell junction assembly;cell junction organization;cell-cell junction organization;response to hormone;response to endogenous stimulus;response to stimulus;response to organic substance;response to chemical;response to estrogen;regulation of signaling;positive regulation of response to stimulus;positive regulation of biological process;regulation of biological process;regulation of cell communication;biological regulation;regulation of smoothened signaling pathway;positive regulation of cellular process;positive regulation of smoothened signaling pathway;positive regulation of signal transduction;regulation of cellular process;regulation of response to stimulus;regulation of signal transduction;positive regulation of cell communication;positive regulation of signaling;vesicle;secretory granule;cytoplasmic vesicle;acrosomal vesicle;intracellular vesicle;secretory vesicle;flotillin complex;protein-containing complex;membrane protein complex;plasma membrane protein complex;zonula adherens;animal organ morphogenesis;odontogenesis of dentin-containing tooth;anatomical structure morphogenesis;odontogenesis;localization;cellular macromolecule localization;macromolecule localization;cellular localization;protein localization;cellular protein localization;cell-cell contact zone;intercalated disc;epithelial cell-cell adhesion;vinculin binding;negative regulation of extrinsic apoptotic signaling pathway in absence of ligand;regulation of cell death;regulation of programmed cell death;negative regulation of programmed cell death;regulation of apoptotic signaling pathway;negative regulation of signal transduction;negative regulation of signal transduction in absence of ligand;negative regulation of cell communication;negative regulation of signaling;regulation of extrinsic apoptotic signaling pathway;negative regulation of apoptotic process;negative regulation of cell death;negative regulation of cellular process;negative regulation of extrinsic apoptotic signaling pathway;negative regulation of biological process;negative regulation of apoptotic signaling pathway;negative regulation of response to stimulus;regulation of extrinsic apoptotic signaling pathway in absence of ligand;regulation of apoptotic process;positive regulation of apoptotic process;positive regulation of cell death;positive regulation of extrinsic apoptotic signaling pathway in absence of ligand;positive regulation of programmed cell death;positive regulation of apoptotic signaling pathway;positive regulation of extrinsic apoptotic signaling pathway;establishment or maintenance of cell polarity;ovarian follicle development;regulation of locomotion;regulation of cell motility;negative regulation of cell motility;regulation of cellular component movement;regulation of localization;negative regulation of locomotion;negative regulation of cellular component movement;cellular response to stress;response to wounding;plasma membrane bounded cell projection organization;response to stress;axon regeneration;neuron projection regeneration;response to axon injury;axon development;cellular response to stimulus;regeneration;cell projection organization;neuron projection development;negative regulation of protein localization to nucleus;regulation of cellular localization;regulation of protein localization;negative regulation of cellular protein localization;regulation of protein localization to nucleus;regulation of cellular protein localization;regulation of cell development;negative regulation of developmental process;negative regulation of cell population proliferation;negative regulation of cell development;regulation of neuroblast proliferation;regulation of developmental process;negative regulation of multicellular organismal process;regulation of cell differentiation;negative regulation of cell differentiation;negative regulation of neuroblast proliferation;negative regulation of neurogenesis;regulation of neural precursor cell proliferation;regulation of nervous system development;regulation of multicellular organismal process;regulation of neurogenesis;negative regulation of neural precursor cell proliferation;regulation of cell population proliferation;negative regulation of nervous system development;regulation of multicellular organismal development;catenin complex;negative regulation of integrin-mediated signaling pathway;regulation of integrin-mediated signaling pathway;cellular response to nitrogen compound;response to oxygen-containing compound;cellular response to indole-3-methanol;cellular response to chemical stimulus;cellular response to endogenous stimulus;response to indole-3-methanol;response to alcohol;cellular response to oxygen-containing compound;cellular response to organic substance;response to organic cyclic compound;response to nitrogen compound;cellular response to organonitrogen compound;response to organonitrogen compound;cellular response to alcohol;cellular response to organic cyclic compound;gap junction assembly;gamma-catenin binding	0.418783	19.5594	1.18838	0.266006	0.771877	-5.66526	1.5085	20.1043	2.65821	0.0309061	0.0637678	-4.08422	-1.08972	20.3137	-1.73744	0.126339	0.193029	-5.55391																					1.5025e+06			4.21022e+06		793670
P35221_CTNNA1_K797	P35221_CTNNA1_K797	P35221	CTNNA1	CTNNA1	Catenin alpha-1	K	797	VK(ub)AEVQNLGGELVVSGVDSAMSLIQAAK			FALSE			FALSE			FALSE	2	1	TRUE	2	1	TRUE	2	1	TRUE			FALSE	3	1	TRUE	2	1	TRUE	5	Arrhythmogenic right ventricular cardiomyopathy;Hippo signaling pathway;Endometrial cancer;Adherens junction;Gastric cancer;Leukocyte transendothelial migration;Bacterial invasion of epithelial cells;Pathways in cancer	REACTOME_MYOGENESIS;WP_ENDOMETRIAL_CANCER;REACTOME_CELL_CELL_JUNCTION_ORGANIZATION;PID_NECTIN_PATHWAY;WP_VEGFAVEGFR2_SIGNALING_PATHWAY;PID_VEGFR1_2_PATHWAY;REACTOME_DEVELOPMENTAL_BIOLOGY;PID_MET_PATHWAY;REACTOME_SIGNALING_BY_RECEPTOR_TYROSINE_KINASES;REACTOME_ADHERENS_JUNCTIONS_INTERACTIONS;HALLMARK_APICAL_JUNCTION;REACTOME_CELL_JUNCTION_ORGANIZATION;WP_APOPTOSISRELATED_NETWORK_DUE_TO_ALTERED_NOTCH3_IN_OVARIAN_CANCER;REACTOME_SIGNALING_BY_VEGF;KEGG_ARRHYTHMOGENIC_RIGHT_VENTRICULAR_CARDIOMYOPATHY_ARVC;PID_ECADHERIN_STABILIZATION_PATHWAY;REACTOME_RHO_GTPASE_EFFECTORS;WP_HIPPOMERLIN_SIGNALING_DYSREGULATION;PID_CDC42_PATHWAY;PID_NCADHERIN_PATHWAY;WP_MECHANOREGULATION_AND_PATHOLOGY_OF_YAPTAZ_VIA_HIPPO_AND_NONHIPPO_MECHANISMS;REACTOME_SIGNALING_BY_RHO_GTPASES_MIRO_GTPASES_AND_RHOBTB3;KEGG_TIGHT_JUNCTION;PID_RAC1_PATHWAY;PID_ECADHERIN_NASCENT_AJ_PATHWAY;PID_AJDISS_2PATHWAY;REACTOME_RHO_GTPASES_ACTIVATE_IQGAPS;KEGG_PATHWAYS_IN_CANCER;WP_ARRHYTHMOGENIC_RIGHT_VENTRICULAR_CARDIOMYOPATHY;PID_ECADHERIN_KERATINOCYTE_PATHWAY;REACTOME_VEGFR2_MEDIATED_VASCULAR_PERMEABILITY;KEGG_ADHERENS_JUNCTION;KEGG_ENDOMETRIAL_CANCER;BIOCARTA_CELL2CELL_PATHWAY;PID_ARF6_TRAFFICKING_PATHWAY;REACTOME_CELL_CELL_COMMUNICATION;WP_WHITE_FAT_CELL_DIFFERENTIATION;KEGG_LEUKOCYTE_TRANSENDOTHELIAL_MIGRATION	membrane;plasma membrane;cellular_component;cellular anatomical entity;cytosol;intracellular anatomical structure;organelle;intracellular membrane-bounded organelle;membrane-bounded organelle;intracellular organelle;heterocyclic compound binding;organic cyclic compound binding;binding;RNA binding;molecular_function;nucleic acid binding;protein binding;identical protein binding;non-membrane-bounded organelle;cytoskeleton;intracellular non-membrane-bounded organelle;actin cytoskeleton;adherens junction;cell junction;cell-cell junction;anchoring junction;cadherin binding;cell adhesion molecule binding;biological_process;cell-cell adhesion;cell adhesion;cellular process;biological adhesion;focal adhesion;cell-substrate junction;actin binding;actin filament binding;protein-containing complex binding;cytoskeletal protein binding;supramolecular fiber organization;cellular component organization;cellular component organization or biogenesis;actin filament organization;aging;developmental process;beta-catenin binding;structural molecule activity;movement of cell or subcellular component;cell migration;locomotion;cell motility;lamellipodium;plasma membrane bounded cell projection;cell projection;male gonad development;anatomical structure development;reproductive process;animal organ development;developmental process involved in reproduction;gonad development;reproductive structure development;apical junction assembly;cell junction assembly;cellular component assembly;cell-cell junction assembly;cell junction organization;cell-cell junction organization;response to hormone;response to endogenous stimulus;response to stimulus;response to organic substance;response to chemical;response to estrogen;regulation of signaling;positive regulation of response to stimulus;positive regulation of biological process;regulation of biological process;regulation of cell communication;biological regulation;regulation of smoothened signaling pathway;positive regulation of cellular process;positive regulation of smoothened signaling pathway;positive regulation of signal transduction;regulation of cellular process;regulation of response to stimulus;regulation of signal transduction;positive regulation of cell communication;positive regulation of signaling;vesicle;secretory granule;cytoplasmic vesicle;acrosomal vesicle;intracellular vesicle;secretory vesicle;flotillin complex;protein-containing complex;membrane protein complex;plasma membrane protein complex;zonula adherens;animal organ morphogenesis;odontogenesis of dentin-containing tooth;anatomical structure morphogenesis;odontogenesis;localization;cellular macromolecule localization;macromolecule localization;cellular localization;protein localization;cellular protein localization;cell-cell contact zone;intercalated disc;epithelial cell-cell adhesion;vinculin binding;negative regulation of extrinsic apoptotic signaling pathway in absence of ligand;regulation of cell death;regulation of programmed cell death;negative regulation of programmed cell death;regulation of apoptotic signaling pathway;negative regulation of signal transduction;negative regulation of signal transduction in absence of ligand;negative regulation of cell communication;negative regulation of signaling;regulation of extrinsic apoptotic signaling pathway;negative regulation of apoptotic process;negative regulation of cell death;negative regulation of cellular process;negative regulation of extrinsic apoptotic signaling pathway;negative regulation of biological process;negative regulation of apoptotic signaling pathway;negative regulation of response to stimulus;regulation of extrinsic apoptotic signaling pathway in absence of ligand;regulation of apoptotic process;positive regulation of apoptotic process;positive regulation of cell death;positive regulation of extrinsic apoptotic signaling pathway in absence of ligand;positive regulation of programmed cell death;positive regulation of apoptotic signaling pathway;positive regulation of extrinsic apoptotic signaling pathway;establishment or maintenance of cell polarity;ovarian follicle development;regulation of locomotion;regulation of cell motility;negative regulation of cell motility;regulation of cellular component movement;regulation of localization;negative regulation of locomotion;negative regulation of cellular component movement;cellular response to stress;response to wounding;plasma membrane bounded cell projection organization;response to stress;axon regeneration;neuron projection regeneration;response to axon injury;axon development;cellular response to stimulus;regeneration;cell projection organization;neuron projection development;negative regulation of protein localization to nucleus;regulation of cellular localization;regulation of protein localization;negative regulation of cellular protein localization;regulation of protein localization to nucleus;regulation of cellular protein localization;regulation of cell development;negative regulation of developmental process;negative regulation of cell population proliferation;negative regulation of cell development;regulation of neuroblast proliferation;regulation of developmental process;negative regulation of multicellular organismal process;regulation of cell differentiation;negative regulation of cell differentiation;negative regulation of neuroblast proliferation;negative regulation of neurogenesis;regulation of neural precursor cell proliferation;regulation of nervous system development;regulation of multicellular organismal process;regulation of neurogenesis;negative regulation of neural precursor cell proliferation;regulation of cell population proliferation;negative regulation of nervous system development;regulation of multicellular organismal development;catenin complex;negative regulation of integrin-mediated signaling pathway;regulation of integrin-mediated signaling pathway;cellular response to nitrogen compound;response to oxygen-containing compound;cellular response to indole-3-methanol;cellular response to chemical stimulus;cellular response to endogenous stimulus;response to indole-3-methanol;response to alcohol;cellular response to oxygen-containing compound;cellular response to organic substance;response to organic cyclic compound;response to nitrogen compound;cellular response to organonitrogen compound;response to organonitrogen compound;cellular response to alcohol;cellular response to organic cyclic compound;gap junction assembly;gamma-catenin binding	-0.597611	22.9346	-1.09168	0.307826	0.794913	-5.66221	-3.09259	21.4377	-8.18183	0.000112017	0.000845577	1.90046	2.49498	21.4481	5.21026	0.00128121	0.00530986	-0.79048																			3.93189e+06	1.35268e+07	5.89341e+06					8979200	11767100
P35221_CTNNA1_K81	P35221_CTNNA1_K81	P35221	CTNNA1	CTNNA1	Catenin alpha-1	K	81	IAK(ub)ESQFLKEELVAAVEDVR;IAK(ub)ESQFLK;IAK(ub)ESQFLK	1	1	TRUE	1	1	TRUE	3	1	FALSE	1	1	TRUE			FALSE	1	1	FALSE	2	2;1	TRUE	1	1	TRUE	1	1	TRUE	8	Arrhythmogenic right ventricular cardiomyopathy;Hippo signaling pathway;Endometrial cancer;Adherens junction;Gastric cancer;Leukocyte transendothelial migration;Bacterial invasion of epithelial cells;Pathways in cancer	REACTOME_MYOGENESIS;WP_ENDOMETRIAL_CANCER;REACTOME_CELL_CELL_JUNCTION_ORGANIZATION;PID_NECTIN_PATHWAY;WP_VEGFAVEGFR2_SIGNALING_PATHWAY;PID_VEGFR1_2_PATHWAY;REACTOME_DEVELOPMENTAL_BIOLOGY;PID_MET_PATHWAY;REACTOME_SIGNALING_BY_RECEPTOR_TYROSINE_KINASES;REACTOME_ADHERENS_JUNCTIONS_INTERACTIONS;HALLMARK_APICAL_JUNCTION;REACTOME_CELL_JUNCTION_ORGANIZATION;WP_APOPTOSISRELATED_NETWORK_DUE_TO_ALTERED_NOTCH3_IN_OVARIAN_CANCER;REACTOME_SIGNALING_BY_VEGF;KEGG_ARRHYTHMOGENIC_RIGHT_VENTRICULAR_CARDIOMYOPATHY_ARVC;PID_ECADHERIN_STABILIZATION_PATHWAY;REACTOME_RHO_GTPASE_EFFECTORS;WP_HIPPOMERLIN_SIGNALING_DYSREGULATION;PID_CDC42_PATHWAY;PID_NCADHERIN_PATHWAY;WP_MECHANOREGULATION_AND_PATHOLOGY_OF_YAPTAZ_VIA_HIPPO_AND_NONHIPPO_MECHANISMS;REACTOME_SIGNALING_BY_RHO_GTPASES_MIRO_GTPASES_AND_RHOBTB3;KEGG_TIGHT_JUNCTION;PID_RAC1_PATHWAY;PID_ECADHERIN_NASCENT_AJ_PATHWAY;PID_AJDISS_2PATHWAY;REACTOME_RHO_GTPASES_ACTIVATE_IQGAPS;KEGG_PATHWAYS_IN_CANCER;WP_ARRHYTHMOGENIC_RIGHT_VENTRICULAR_CARDIOMYOPATHY;PID_ECADHERIN_KERATINOCYTE_PATHWAY;REACTOME_VEGFR2_MEDIATED_VASCULAR_PERMEABILITY;KEGG_ADHERENS_JUNCTION;KEGG_ENDOMETRIAL_CANCER;BIOCARTA_CELL2CELL_PATHWAY;PID_ARF6_TRAFFICKING_PATHWAY;REACTOME_CELL_CELL_COMMUNICATION;WP_WHITE_FAT_CELL_DIFFERENTIATION;KEGG_LEUKOCYTE_TRANSENDOTHELIAL_MIGRATION	membrane;plasma membrane;cellular_component;cellular anatomical entity;cytosol;intracellular anatomical structure;organelle;intracellular membrane-bounded organelle;membrane-bounded organelle;intracellular organelle;heterocyclic compound binding;organic cyclic compound binding;binding;RNA binding;molecular_function;nucleic acid binding;protein binding;identical protein binding;non-membrane-bounded organelle;cytoskeleton;intracellular non-membrane-bounded organelle;actin cytoskeleton;adherens junction;cell junction;cell-cell junction;anchoring junction;cadherin binding;cell adhesion molecule binding;biological_process;cell-cell adhesion;cell adhesion;cellular process;biological adhesion;focal adhesion;cell-substrate junction;actin binding;actin filament binding;protein-containing complex binding;cytoskeletal protein binding;supramolecular fiber organization;cellular component organization;cellular component organization or biogenesis;actin filament organization;aging;developmental process;beta-catenin binding;structural molecule activity;movement of cell or subcellular component;cell migration;locomotion;cell motility;lamellipodium;plasma membrane bounded cell projection;cell projection;male gonad development;anatomical structure development;reproductive process;animal organ development;developmental process involved in reproduction;gonad development;reproductive structure development;apical junction assembly;cell junction assembly;cellular component assembly;cell-cell junction assembly;cell junction organization;cell-cell junction organization;response to hormone;response to endogenous stimulus;response to stimulus;response to organic substance;response to chemical;response to estrogen;regulation of signaling;positive regulation of response to stimulus;positive regulation of biological process;regulation of biological process;regulation of cell communication;biological regulation;regulation of smoothened signaling pathway;positive regulation of cellular process;positive regulation of smoothened signaling pathway;positive regulation of signal transduction;regulation of cellular process;regulation of response to stimulus;regulation of signal transduction;positive regulation of cell communication;positive regulation of signaling;vesicle;secretory granule;cytoplasmic vesicle;acrosomal vesicle;intracellular vesicle;secretory vesicle;flotillin complex;protein-containing complex;membrane protein complex;plasma membrane protein complex;zonula adherens;animal organ morphogenesis;odontogenesis of dentin-containing tooth;anatomical structure morphogenesis;odontogenesis;localization;cellular macromolecule localization;macromolecule localization;cellular localization;protein localization;cellular protein localization;cell-cell contact zone;intercalated disc;epithelial cell-cell adhesion;vinculin binding;negative regulation of extrinsic apoptotic signaling pathway in absence of ligand;regulation of cell death;regulation of programmed cell death;negative regulation of programmed cell death;regulation of apoptotic signaling pathway;negative regulation of signal transduction;negative regulation of signal transduction in absence of ligand;negative regulation of cell communication;negative regulation of signaling;regulation of extrinsic apoptotic signaling pathway;negative regulation of apoptotic process;negative regulation of cell death;negative regulation of cellular process;negative regulation of extrinsic apoptotic signaling pathway;negative regulation of biological process;negative regulation of apoptotic signaling pathway;negative regulation of response to stimulus;regulation of extrinsic apoptotic signaling pathway in absence of ligand;regulation of apoptotic process;positive regulation of apoptotic process;positive regulation of cell death;positive regulation of extrinsic apoptotic signaling pathway in absence of ligand;positive regulation of programmed cell death;positive regulation of apoptotic signaling pathway;positive regulation of extrinsic apoptotic signaling pathway;establishment or maintenance of cell polarity;ovarian follicle development;regulation of locomotion;regulation of cell motility;negative regulation of cell motility;regulation of cellular component movement;regulation of localization;negative regulation of locomotion;negative regulation of cellular component movement;cellular response to stress;response to wounding;plasma membrane bounded cell projection organization;response to stress;axon regeneration;neuron projection regeneration;response to axon injury;axon development;cellular response to stimulus;regeneration;cell projection organization;neuron projection development;negative regulation of protein localization to nucleus;regulation of cellular localization;regulation of protein localization;negative regulation of cellular protein localization;regulation of protein localization to nucleus;regulation of cellular protein localization;regulation of cell development;negative regulation of developmental process;negative regulation of cell population proliferation;negative regulation of cell development;regulation of neuroblast proliferation;regulation of developmental process;negative regulation of multicellular organismal process;regulation of cell differentiation;negative regulation of cell differentiation;negative regulation of neuroblast proliferation;negative regulation of neurogenesis;regulation of neural precursor cell proliferation;regulation of nervous system development;regulation of multicellular organismal process;regulation of neurogenesis;negative regulation of neural precursor cell proliferation;regulation of cell population proliferation;negative regulation of nervous system development;regulation of multicellular organismal development;catenin complex;negative regulation of integrin-mediated signaling pathway;regulation of integrin-mediated signaling pathway;cellular response to nitrogen compound;response to oxygen-containing compound;cellular response to indole-3-methanol;cellular response to chemical stimulus;cellular response to endogenous stimulus;response to indole-3-methanol;response to alcohol;cellular response to oxygen-containing compound;cellular response to organic substance;response to organic cyclic compound;response to nitrogen compound;cellular response to organonitrogen compound;response to organonitrogen compound;cellular response to alcohol;cellular response to organic cyclic compound;gap junction assembly;gamma-catenin binding	-0.0571248	22.9179	-0.143461	0.889595	0.980946	-6.25307	1.53849	23.7099	4.97259	0.00128636	0.00548216	-0.791675	-1.59562	23.8409	-6.69061	0.000518791	0.00255305	0.375276																			7.07247e+06		8.46673e+06	2.22606e+07	2.36275e+07	2.43199e+07	1.13243e+07	6375500	7227600
P35221_CTNNA1_K87	P35221_CTNNA1_K87	P35221	CTNNA1	CTNNA1	Catenin alpha-1	K	87	ESQFLK(ub)EELVAAVEDVR			FALSE	3	1	TRUE			FALSE			FALSE			FALSE			FALSE	1	1	FALSE			FALSE			FALSE	2	Arrhythmogenic right ventricular cardiomyopathy;Hippo signaling pathway;Endometrial cancer;Adherens junction;Gastric cancer;Leukocyte transendothelial migration;Bacterial invasion of epithelial cells;Pathways in cancer	REACTOME_MYOGENESIS;WP_ENDOMETRIAL_CANCER;REACTOME_CELL_CELL_JUNCTION_ORGANIZATION;PID_NECTIN_PATHWAY;WP_VEGFAVEGFR2_SIGNALING_PATHWAY;PID_VEGFR1_2_PATHWAY;REACTOME_DEVELOPMENTAL_BIOLOGY;PID_MET_PATHWAY;REACTOME_SIGNALING_BY_RECEPTOR_TYROSINE_KINASES;REACTOME_ADHERENS_JUNCTIONS_INTERACTIONS;HALLMARK_APICAL_JUNCTION;REACTOME_CELL_JUNCTION_ORGANIZATION;WP_APOPTOSISRELATED_NETWORK_DUE_TO_ALTERED_NOTCH3_IN_OVARIAN_CANCER;REACTOME_SIGNALING_BY_VEGF;KEGG_ARRHYTHMOGENIC_RIGHT_VENTRICULAR_CARDIOMYOPATHY_ARVC;PID_ECADHERIN_STABILIZATION_PATHWAY;REACTOME_RHO_GTPASE_EFFECTORS;WP_HIPPOMERLIN_SIGNALING_DYSREGULATION;PID_CDC42_PATHWAY;PID_NCADHERIN_PATHWAY;WP_MECHANOREGULATION_AND_PATHOLOGY_OF_YAPTAZ_VIA_HIPPO_AND_NONHIPPO_MECHANISMS;REACTOME_SIGNALING_BY_RHO_GTPASES_MIRO_GTPASES_AND_RHOBTB3;KEGG_TIGHT_JUNCTION;PID_RAC1_PATHWAY;PID_ECADHERIN_NASCENT_AJ_PATHWAY;PID_AJDISS_2PATHWAY;REACTOME_RHO_GTPASES_ACTIVATE_IQGAPS;KEGG_PATHWAYS_IN_CANCER;WP_ARRHYTHMOGENIC_RIGHT_VENTRICULAR_CARDIOMYOPATHY;PID_ECADHERIN_KERATINOCYTE_PATHWAY;REACTOME_VEGFR2_MEDIATED_VASCULAR_PERMEABILITY;KEGG_ADHERENS_JUNCTION;KEGG_ENDOMETRIAL_CANCER;BIOCARTA_CELL2CELL_PATHWAY;PID_ARF6_TRAFFICKING_PATHWAY;REACTOME_CELL_CELL_COMMUNICATION;WP_WHITE_FAT_CELL_DIFFERENTIATION;KEGG_LEUKOCYTE_TRANSENDOTHELIAL_MIGRATION	membrane;plasma membrane;cellular_component;cellular anatomical entity;cytosol;intracellular anatomical structure;organelle;intracellular membrane-bounded organelle;membrane-bounded organelle;intracellular organelle;heterocyclic compound binding;organic cyclic compound binding;binding;RNA binding;molecular_function;nucleic acid binding;protein binding;identical protein binding;non-membrane-bounded organelle;cytoskeleton;intracellular non-membrane-bounded organelle;actin cytoskeleton;adherens junction;cell junction;cell-cell junction;anchoring junction;cadherin binding;cell adhesion molecule binding;biological_process;cell-cell adhesion;cell adhesion;cellular process;biological adhesion;focal adhesion;cell-substrate junction;actin binding;actin filament binding;protein-containing complex binding;cytoskeletal protein binding;supramolecular fiber organization;cellular component organization;cellular component organization or biogenesis;actin filament organization;aging;developmental process;beta-catenin binding;structural molecule activity;movement of cell or subcellular component;cell migration;locomotion;cell motility;lamellipodium;plasma membrane bounded cell projection;cell projection;male gonad development;anatomical structure development;reproductive process;animal organ development;developmental process involved in reproduction;gonad development;reproductive structure development;apical junction assembly;cell junction assembly;cellular component assembly;cell-cell junction assembly;cell junction organization;cell-cell junction organization;response to hormone;response to endogenous stimulus;response to stimulus;response to organic substance;response to chemical;response to estrogen;regulation of signaling;positive regulation of response to stimulus;positive regulation of biological process;regulation of biological process;regulation of cell communication;biological regulation;regulation of smoothened signaling pathway;positive regulation of cellular process;positive regulation of smoothened signaling pathway;positive regulation of signal transduction;regulation of cellular process;regulation of response to stimulus;regulation of signal transduction;positive regulation of cell communication;positive regulation of signaling;vesicle;secretory granule;cytoplasmic vesicle;acrosomal vesicle;intracellular vesicle;secretory vesicle;flotillin complex;protein-containing complex;membrane protein complex;plasma membrane protein complex;zonula adherens;animal organ morphogenesis;odontogenesis of dentin-containing tooth;anatomical structure morphogenesis;odontogenesis;localization;cellular macromolecule localization;macromolecule localization;cellular localization;protein localization;cellular protein localization;cell-cell contact zone;intercalated disc;epithelial cell-cell adhesion;vinculin binding;negative regulation of extrinsic apoptotic signaling pathway in absence of ligand;regulation of cell death;regulation of programmed cell death;negative regulation of programmed cell death;regulation of apoptotic signaling pathway;negative regulation of signal transduction;negative regulation of signal transduction in absence of ligand;negative regulation of cell communication;negative regulation of signaling;regulation of extrinsic apoptotic signaling pathway;negative regulation of apoptotic process;negative regulation of cell death;negative regulation of cellular process;negative regulation of extrinsic apoptotic signaling pathway;negative regulation of biological process;negative regulation of apoptotic signaling pathway;negative regulation of response to stimulus;regulation of extrinsic apoptotic signaling pathway in absence of ligand;regulation of apoptotic process;positive regulation of apoptotic process;positive regulation of cell death;positive regulation of extrinsic apoptotic signaling pathway in absence of ligand;positive regulation of programmed cell death;positive regulation of apoptotic signaling pathway;positive regulation of extrinsic apoptotic signaling pathway;establishment or maintenance of cell polarity;ovarian follicle development;regulation of locomotion;regulation of cell motility;negative regulation of cell motility;regulation of cellular component movement;regulation of localization;negative regulation of locomotion;negative regulation of cellular component movement;cellular response to stress;response to wounding;plasma membrane bounded cell projection organization;response to stress;axon regeneration;neuron projection regeneration;response to axon injury;axon development;cellular response to stimulus;regeneration;cell projection organization;neuron projection development;negative regulation of protein localization to nucleus;regulation of cellular localization;regulation of protein localization;negative regulation of cellular protein localization;regulation of protein localization to nucleus;regulation of cellular protein localization;regulation of cell development;negative regulation of developmental process;negative regulation of cell population proliferation;negative regulation of cell development;regulation of neuroblast proliferation;regulation of developmental process;negative regulation of multicellular organismal process;regulation of cell differentiation;negative regulation of cell differentiation;negative regulation of neuroblast proliferation;negative regulation of neurogenesis;regulation of neural precursor cell proliferation;regulation of nervous system development;regulation of multicellular organismal process;regulation of neurogenesis;negative regulation of neural precursor cell proliferation;regulation of cell population proliferation;negative regulation of nervous system development;regulation of multicellular organismal development;catenin complex;negative regulation of integrin-mediated signaling pathway;regulation of integrin-mediated signaling pathway;cellular response to nitrogen compound;response to oxygen-containing compound;cellular response to indole-3-methanol;cellular response to chemical stimulus;cellular response to endogenous stimulus;response to indole-3-methanol;response to alcohol;cellular response to oxygen-containing compound;cellular response to organic substance;response to organic cyclic compound;response to nitrogen compound;cellular response to organonitrogen compound;response to organonitrogen compound;cellular response to alcohol;cellular response to organic cyclic compound;gap junction assembly;gamma-catenin binding		19.679						20.6124					-0.933383	20.1457	-1.5986	0.154403	0.22521	-5.74065																							4.02824e+06		8.0059e+06
P35232_PHB_K128	P35232_PHB_K128	P35232	PHB	PHB	Prohibitin	K	128	VLPSITTEILK(ub)SVVAR	2	1	TRUE	1	1	TRUE	2	1	TRUE	1	1	FALSE	2	1	TRUE			FALSE	0	1	FALSE	1	1	TRUE			FALSE	6		HALLMARK_MYC_TARGETS_V1;WP_INTEGRATED_BREAST_CANCER_PATHWAY;REACTOME_ONCOGENIC_MAPK_SIGNALING;HALLMARK_MYC_TARGETS_V2;REACTOME_MITOCHONDRIAL_CALCIUM_ION_TRANSPORT;WP_SARSCOV2_MITOCHONDRIAL_INTERACTIONS;REACTOME_DISEASES_OF_SIGNAL_TRANSDUCTION_BY_GROWTH_FACTOR_RECEPTORS_AND_SECOND_MESSENGERS;REACTOME_MAPK_FAMILY_SIGNALING_CASCADES;REACTOME_PROCESSING_OF_SMDT1;REACTOME_SIGNALING_BY_MODERATE_KINASE_ACTIVITY_BRAF_MUTANTS;REACTOME_RAF_ACTIVATION;REACTOME_TRANSPORT_OF_SMALL_MOLECULES	membrane-bounded organelle;intracellular organelle;nucleus;intracellular anatomical structure;cellular_component;organelle;cellular anatomical entity;intracellular membrane-bounded organelle;negative regulation of cellular macromolecule biosynthetic process;regulation of RNA biosynthetic process;regulation of cellular biosynthetic process;regulation of transcription by RNA polymerase II;negative regulation of metabolic process;negative regulation of nucleic acid-templated transcription;negative regulation of cellular metabolic process;regulation of RNA metabolic process;regulation of nucleobase-containing compound metabolic process;regulation of cellular macromolecule biosynthetic process;negative regulation of macromolecule biosynthetic process;biological regulation;regulation of transcription, DNA-templated;regulation of cellular process;negative regulation of RNA biosynthetic process;negative regulation of nitrogen compound metabolic process;biological_process;regulation of biological process;negative regulation of nucleobase-containing compound metabolic process;regulation of macromolecule metabolic process;negative regulation of biological process;negative regulation of cellular process;negative regulation of transcription, DNA-templated;negative regulation of macromolecule metabolic process;negative regulation of biosynthetic process;regulation of primary metabolic process;regulation of biosynthetic process;regulation of macromolecule biosynthetic process;negative regulation of cellular biosynthetic process;regulation of cellular metabolic process;negative regulation of RNA metabolic process;negative regulation of transcription by RNA polymerase II;regulation of gene expression;regulation of metabolic process;regulation of nucleic acid-templated transcription;regulation of nitrogen compound metabolic process;nucleoplasm;membrane;plasma membrane;cytoplasm;vesicle;extracellular organelle;extracellular exosome;extracellular vesicle;endosome;cytoplasmic vesicle;intracellular vesicle;early endosome;cellular process;signal transduction;response to external biotic stimulus;innate immune response;defense response to symbiont;response to stimulus;antiviral innate immune response;response to virus;biological process involved in interspecies interaction between organisms;immune effector process;defense response to other organism;response to stress;response to biotic stimulus;immune response;response to other organism;immune system process;response to external stimulus;defense response to virus;defense response;binding;histone deacetylase binding;enzyme binding;protein binding;molecular_function;positive regulation of macromolecule metabolic process;positive regulation of gene expression;positive regulation of biological process;positive regulation of metabolic process;positive regulation of interleukin-17 production;regulation of interleukin-17 production;regulation of cytokine production;positive regulation of cytokine production;regulation of multicellular organismal process;positive regulation of multicellular organismal process;positive regulation of nucleic acid-templated transcription;positive regulation of nucleobase-containing compound metabolic process;positive regulation of cellular process;positive regulation of transcription, DNA-templated;positive regulation of cellular biosynthetic process;positive regulation of nitrogen compound metabolic process;positive regulation of macromolecule biosynthetic process;positive regulation of RNA metabolic process;positive regulation of biosynthetic process;positive regulation of cellular metabolic process;positive regulation of RNA biosynthetic process;regulation of cell death;positive regulation of cell death;intrinsic component of plasma membrane;integral component of membrane;intrinsic component of membrane;integral component of plasma membrane;mitochondrion;protein dimerization activity;protein heterodimerization activity;cell differentiation;cellular developmental process;osteoblast differentiation;developmental process;cell surface;negative regulation of cell population proliferation;regulation of cell population proliferation;mitochondrial membrane;organelle membrane;mitochondrial inner membrane;organelle inner membrane;regulation of catalytic activity;regulation of hydrolase activity;positive regulation of phospholipase C activity;regulation of phospholipase C activity;positive regulation of hydrolase activity;positive regulation of phospholipase activity;regulation of phospholipase activity;positive regulation of lipase activity;positive regulation of catalytic activity;regulation of lipase activity;positive regulation of molecular function;regulation of molecular function;activation of phospholipase C activity;positive regulation of cell communication;regulation of ERK1 and ERK2 cascade;positive regulation of response to stimulus;regulation of signal transduction;regulation of MAPK cascade;regulation of response to stimulus;positive regulation of signaling;positive regulation of ERK1 and ERK2 cascade;positive regulation of intracellular signal transduction;regulation of cell communication;positive regulation of signal transduction;positive regulation of MAPK cascade;regulation of signaling;regulation of intracellular signal transduction;molecular function regulator;transcription regulator activity;transcription coregulator activity;transcription corepressor activity;entry into host;movement in host environment;biological process involved in interaction with host;viral entry into host cell;biological process involved in symbiotic interaction;positive regulation of smooth muscle cell proliferation;positive regulation of cell population proliferation;regulation of smooth muscle cell proliferation;regulation of biological quality;protein stabilization;regulation of protein stability;regulation of programmed cell death;regulation of apoptotic process;cellular component organization or biogenesis;mitochondrion organization;organelle organization;cellular component organization;protein C-terminus binding;regulation of growth;regulation of cell growth;regulation of cellular component organization;negative regulation of growth;negative regulation of cell growth;regulation of immunoglobulin production;regulation of production of molecular mediator of immune response;positive regulation of immune system process;positive regulation of immune effector process;positive regulation of production of molecular mediator of immune response;regulation of immune system process;positive regulation of immunoglobulin production;regulation of immune effector process;negative regulation of signal transduction;negative regulation of ERK1 and ERK2 cascade;negative regulation of cell communication;negative regulation of signaling;negative regulation of MAPK cascade;negative regulation of response to stimulus;negative regulation of intracellular signal transduction;regulation of NIK/NF-kappaB signaling;positive regulation of NIK/NF-kappaB signaling;biological process involved in interaction with symbiont;modulation of process of other organism involved in symbiotic interaction;modulation by host of symbiont process;modulation by host of viral process;modulation by host of viral RNA genome replication;modulation of process of other organism;modulation by host of viral genome replication;regulation of protein kinase B signaling;positive regulation of protein kinase B signaling;cellular response to organic substance;cellular response to chemical stimulus;response to interleukin-6;response to cytokine;cellular response to cytokine stimulus;cellular response to stimulus;cellular response to interleukin-6;response to organic substance;response to chemical;regulation of intracellular steroid hormone receptor signaling pathway;negative regulation of androgen receptor signaling pathway;negative regulation of intracellular steroid hormone receptor signaling pathway;regulation of androgen receptor signaling pathway;regulation of catabolic process;negative regulation of catabolic process;regulation of protein catabolic process;regulation of protein metabolic process;negative regulation of protein catabolic process;negative regulation of protein metabolic process;intracellular receptor signaling pathway;steroid hormone mediated signaling pathway;intracellular steroid hormone receptor signaling pathway;progesterone receptor signaling pathway;hormone-mediated signaling pathway;biosynthetic process;metabolic process;DNA biosynthetic process;cellular metabolic process;nucleobase-containing compound biosynthetic process;primary metabolic process;cellular macromolecule biosynthetic process;cellular macromolecule metabolic process;nucleic acid metabolic process;cellular biosynthetic process;nitrogen compound metabolic process;macromolecule metabolic process;cellular aromatic compound metabolic process;aromatic compound biosynthetic process;cellular nitrogen compound metabolic process;organic cyclic compound biosynthetic process;macromolecule biosynthetic process;heterocycle metabolic process;heterocycle biosynthetic process;organic cyclic compound metabolic process;organic substance biosynthetic process;DNA metabolic process;organic substance metabolic process;cellular nitrogen compound biosynthetic process;nucleobase-containing compound metabolic process;pattern recognition receptor signaling pathway;intracellular signal transduction;cellular response to virus;cytoplasmic pattern recognition receptor signaling pathway in response to virus;RIG-I signaling pathway;cytoplasmic pattern recognition receptor signaling pathway;organonitrogen compound metabolic process;macromolecule deacylation;protein metabolic process;covalent chromatin modification;macromolecule modification;cellular protein metabolic process;protein deacetylation;protein modification process;chromatin organization;histone modification;histone deacetylation;cellular protein modification process;protein deacylation;CD40 signaling pathway;cell surface receptor signaling pathway;negative regulation of transcription by competitive promoter binding;negative regulation of glucocorticoid receptor signaling pathway;regulation of glucocorticoid receptor signaling pathway;lymphocyte activation;B cell activation;leukocyte activation;cell activation;positive regulation of G protein-coupled receptor signaling pathway;regulation of G protein-coupled receptor signaling pathway;opsonin binding;complement binding;complement component C3b binding;G protein-coupled receptor binding;signaling receptor binding;proteinase activated receptor binding;positive regulation of cellular protein metabolic process;positive regulation of phosphorus metabolic process;regulation of protein modification process;positive regulation of transferase activity;activation of protein kinase activity;positive regulation of kinase activity;regulation of transferase activity;positive regulation of protein phosphorylation;positive regulation of protein metabolic process;regulation of kinase activity;positive regulation of phosphorylation;regulation of phosphorylation;regulation of protein kinase activity;regulation of cellular protein metabolic process;positive regulation of protein kinase activity;activation of protein kinase C activity;positive regulation of phosphate metabolic process;regulation of phosphorus metabolic process;regulation of protein phosphorylation;regulation of phosphate metabolic process;positive regulation of protein modification process;regulation of humoral immune response;positive regulation of complement activation;regulation of immune response;regulation of complement activation;positive regulation of humoral immune response;positive regulation of immune response;protein-containing complex;inner mitochondrial membrane protein complex;membrane protein complex;mitochondrial protein-containing complex;mitochondrial prohibitin complex;complement component C3a binding;adaptive immune response based on somatic recombination of immune receptors built from immunoglobulin superfamily domains;adaptive immune response;T-helper 17 type immune response	-0.0941603	20.1627	-0.155506	0.879958	0.978107	-6.35921	1.64129	21.0305	3.38526	0.0107141	0.0289289	-2.99612	-1.73545	20.9834	-5.47858	0.000901273	0.00399552	-0.433969	0.0575521	-12.7209	0.0937698	0.927973	0.98507	-6.5446	2.03861	-11.7304	3.79361	0.00626029	0.0241887	-2.32724	-1.98106	-11.7016	-4.75714	0.00232759	0.0115836	-1.31944		1.36213e+06		4.36725e+06	3.68322e+06	3.36584e+06	2.46105e+06	1002800			0.000268774		0.000683221	0.000597632	0.000519924	0.000323589	0.000105815
P35232_PHB_K186	P35232_PHB_K186	P35232	PHB	PHB	Prohibitin	K	186	EFTEAVEAK(ub)QVAQQEAER	2	1	FALSE	1	1	TRUE	1	1	TRUE			FALSE			FALSE			FALSE			FALSE			FALSE			FALSE	3		HALLMARK_MYC_TARGETS_V1;WP_INTEGRATED_BREAST_CANCER_PATHWAY;REACTOME_ONCOGENIC_MAPK_SIGNALING;HALLMARK_MYC_TARGETS_V2;REACTOME_MITOCHONDRIAL_CALCIUM_ION_TRANSPORT;WP_SARSCOV2_MITOCHONDRIAL_INTERACTIONS;REACTOME_DISEASES_OF_SIGNAL_TRANSDUCTION_BY_GROWTH_FACTOR_RECEPTORS_AND_SECOND_MESSENGERS;REACTOME_MAPK_FAMILY_SIGNALING_CASCADES;REACTOME_PROCESSING_OF_SMDT1;REACTOME_SIGNALING_BY_MODERATE_KINASE_ACTIVITY_BRAF_MUTANTS;REACTOME_RAF_ACTIVATION;REACTOME_TRANSPORT_OF_SMALL_MOLECULES	membrane-bounded organelle;intracellular organelle;nucleus;intracellular anatomical structure;cellular_component;organelle;cellular anatomical entity;intracellular membrane-bounded organelle;negative regulation of cellular macromolecule biosynthetic process;regulation of RNA biosynthetic process;regulation of cellular biosynthetic process;regulation of transcription by RNA polymerase II;negative regulation of metabolic process;negative regulation of nucleic acid-templated transcription;negative regulation of cellular metabolic process;regulation of RNA metabolic process;regulation of nucleobase-containing compound metabolic process;regulation of cellular macromolecule biosynthetic process;negative regulation of macromolecule biosynthetic process;biological regulation;regulation of transcription, DNA-templated;regulation of cellular process;negative regulation of RNA biosynthetic process;negative regulation of nitrogen compound metabolic process;biological_process;regulation of biological process;negative regulation of nucleobase-containing compound metabolic process;regulation of macromolecule metabolic process;negative regulation of biological process;negative regulation of cellular process;negative regulation of transcription, DNA-templated;negative regulation of macromolecule metabolic process;negative regulation of biosynthetic process;regulation of primary metabolic process;regulation of biosynthetic process;regulation of macromolecule biosynthetic process;negative regulation of cellular biosynthetic process;regulation of cellular metabolic process;negative regulation of RNA metabolic process;negative regulation of transcription by RNA polymerase II;regulation of gene expression;regulation of metabolic process;regulation of nucleic acid-templated transcription;regulation of nitrogen compound metabolic process;nucleoplasm;membrane;plasma membrane;cytoplasm;vesicle;extracellular organelle;extracellular exosome;extracellular vesicle;endosome;cytoplasmic vesicle;intracellular vesicle;early endosome;cellular process;signal transduction;response to external biotic stimulus;innate immune response;defense response to symbiont;response to stimulus;antiviral innate immune response;response to virus;biological process involved in interspecies interaction between organisms;immune effector process;defense response to other organism;response to stress;response to biotic stimulus;immune response;response to other organism;immune system process;response to external stimulus;defense response to virus;defense response;binding;histone deacetylase binding;enzyme binding;protein binding;molecular_function;positive regulation of macromolecule metabolic process;positive regulation of gene expression;positive regulation of biological process;positive regulation of metabolic process;positive regulation of interleukin-17 production;regulation of interleukin-17 production;regulation of cytokine production;positive regulation of cytokine production;regulation of multicellular organismal process;positive regulation of multicellular organismal process;positive regulation of nucleic acid-templated transcription;positive regulation of nucleobase-containing compound metabolic process;positive regulation of cellular process;positive regulation of transcription, DNA-templated;positive regulation of cellular biosynthetic process;positive regulation of nitrogen compound metabolic process;positive regulation of macromolecule biosynthetic process;positive regulation of RNA metabolic process;positive regulation of biosynthetic process;positive regulation of cellular metabolic process;positive regulation of RNA biosynthetic process;regulation of cell death;positive regulation of cell death;intrinsic component of plasma membrane;integral component of membrane;intrinsic component of membrane;integral component of plasma membrane;mitochondrion;protein dimerization activity;protein heterodimerization activity;cell differentiation;cellular developmental process;osteoblast differentiation;developmental process;cell surface;negative regulation of cell population proliferation;regulation of cell population proliferation;mitochondrial membrane;organelle membrane;mitochondrial inner membrane;organelle inner membrane;regulation of catalytic activity;regulation of hydrolase activity;positive regulation of phospholipase C activity;regulation of phospholipase C activity;positive regulation of hydrolase activity;positive regulation of phospholipase activity;regulation of phospholipase activity;positive regulation of lipase activity;positive regulation of catalytic activity;regulation of lipase activity;positive regulation of molecular function;regulation of molecular function;activation of phospholipase C activity;positive regulation of cell communication;regulation of ERK1 and ERK2 cascade;positive regulation of response to stimulus;regulation of signal transduction;regulation of MAPK cascade;regulation of response to stimulus;positive regulation of signaling;positive regulation of ERK1 and ERK2 cascade;positive regulation of intracellular signal transduction;regulation of cell communication;positive regulation of signal transduction;positive regulation of MAPK cascade;regulation of signaling;regulation of intracellular signal transduction;molecular function regulator;transcription regulator activity;transcription coregulator activity;transcription corepressor activity;entry into host;movement in host environment;biological process involved in interaction with host;viral entry into host cell;biological process involved in symbiotic interaction;positive regulation of smooth muscle cell proliferation;positive regulation of cell population proliferation;regulation of smooth muscle cell proliferation;regulation of biological quality;protein stabilization;regulation of protein stability;regulation of programmed cell death;regulation of apoptotic process;cellular component organization or biogenesis;mitochondrion organization;organelle organization;cellular component organization;protein C-terminus binding;regulation of growth;regulation of cell growth;regulation of cellular component organization;negative regulation of growth;negative regulation of cell growth;regulation of immunoglobulin production;regulation of production of molecular mediator of immune response;positive regulation of immune system process;positive regulation of immune effector process;positive regulation of production of molecular mediator of immune response;regulation of immune system process;positive regulation of immunoglobulin production;regulation of immune effector process;negative regulation of signal transduction;negative regulation of ERK1 and ERK2 cascade;negative regulation of cell communication;negative regulation of signaling;negative regulation of MAPK cascade;negative regulation of response to stimulus;negative regulation of intracellular signal transduction;regulation of NIK/NF-kappaB signaling;positive regulation of NIK/NF-kappaB signaling;biological process involved in interaction with symbiont;modulation of process of other organism involved in symbiotic interaction;modulation by host of symbiont process;modulation by host of viral process;modulation by host of viral RNA genome replication;modulation of process of other organism;modulation by host of viral genome replication;regulation of protein kinase B signaling;positive regulation of protein kinase B signaling;cellular response to organic substance;cellular response to chemical stimulus;response to interleukin-6;response to cytokine;cellular response to cytokine stimulus;cellular response to stimulus;cellular response to interleukin-6;response to organic substance;response to chemical;regulation of intracellular steroid hormone receptor signaling pathway;negative regulation of androgen receptor signaling pathway;negative regulation of intracellular steroid hormone receptor signaling pathway;regulation of androgen receptor signaling pathway;regulation of catabolic process;negative regulation of catabolic process;regulation of protein catabolic process;regulation of protein metabolic process;negative regulation of protein catabolic process;negative regulation of protein metabolic process;intracellular receptor signaling pathway;steroid hormone mediated signaling pathway;intracellular steroid hormone receptor signaling pathway;progesterone receptor signaling pathway;hormone-mediated signaling pathway;biosynthetic process;metabolic process;DNA biosynthetic process;cellular metabolic process;nucleobase-containing compound biosynthetic process;primary metabolic process;cellular macromolecule biosynthetic process;cellular macromolecule metabolic process;nucleic acid metabolic process;cellular biosynthetic process;nitrogen compound metabolic process;macromolecule metabolic process;cellular aromatic compound metabolic process;aromatic compound biosynthetic process;cellular nitrogen compound metabolic process;organic cyclic compound biosynthetic process;macromolecule biosynthetic process;heterocycle metabolic process;heterocycle biosynthetic process;organic cyclic compound metabolic process;organic substance biosynthetic process;DNA metabolic process;organic substance metabolic process;cellular nitrogen compound biosynthetic process;nucleobase-containing compound metabolic process;pattern recognition receptor signaling pathway;intracellular signal transduction;cellular response to virus;cytoplasmic pattern recognition receptor signaling pathway in response to virus;RIG-I signaling pathway;cytoplasmic pattern recognition receptor signaling pathway;organonitrogen compound metabolic process;macromolecule deacylation;protein metabolic process;covalent chromatin modification;macromolecule modification;cellular protein metabolic process;protein deacetylation;protein modification process;chromatin organization;histone modification;histone deacetylation;cellular protein modification process;protein deacylation;CD40 signaling pathway;cell surface receptor signaling pathway;negative regulation of transcription by competitive promoter binding;negative regulation of glucocorticoid receptor signaling pathway;regulation of glucocorticoid receptor signaling pathway;lymphocyte activation;B cell activation;leukocyte activation;cell activation;positive regulation of G protein-coupled receptor signaling pathway;regulation of G protein-coupled receptor signaling pathway;opsonin binding;complement binding;complement component C3b binding;G protein-coupled receptor binding;signaling receptor binding;proteinase activated receptor binding;positive regulation of cellular protein metabolic process;positive regulation of phosphorus metabolic process;regulation of protein modification process;positive regulation of transferase activity;activation of protein kinase activity;positive regulation of kinase activity;regulation of transferase activity;positive regulation of protein phosphorylation;positive regulation of protein metabolic process;regulation of kinase activity;positive regulation of phosphorylation;regulation of phosphorylation;regulation of protein kinase activity;regulation of cellular protein metabolic process;positive regulation of protein kinase activity;activation of protein kinase C activity;positive regulation of phosphate metabolic process;regulation of phosphorus metabolic process;regulation of protein phosphorylation;regulation of phosphate metabolic process;positive regulation of protein modification process;regulation of humoral immune response;positive regulation of complement activation;regulation of immune response;regulation of complement activation;positive regulation of humoral immune response;positive regulation of immune response;protein-containing complex;inner mitochondrial membrane protein complex;membrane protein complex;mitochondrial protein-containing complex;mitochondrial prohibitin complex;complement component C3a binding;adaptive immune response based on somatic recombination of immune receptors built from immunoglobulin superfamily domains;adaptive immune response;T-helper 17 type immune response	-0.0888511	19.6495	-0.263531	0.798256	0.960046	-6.33484	2.85017	21.119	8.31131	4.59846e-05	0.000456284	2.65397	-2.93902	21.0746	-7.70392	0.00012244	0.000851942	1.69555	0.353058	-12.9316	0.944289	0.376135	0.824464	-6.08048	3.09007	-11.5631	7.85103	7.12346e-05	0.00112261	2.24576	-2.73701	-11.3866	-8.01125	9.78949e-05	0.00134557	1.96977				6.63859e+06	4.49375e+06	7.66774e+06							0.00103856	0.000729148	0.00118444
P35232_PHB_K83	P35232_PHB_K83	P35232	PHB	PHB	Prohibitin	K	83	NVPVITGSK(ub)DLQNVNITLR	1	1	TRUE	1	1	TRUE	1	1	TRUE	1	1	TRUE	0	1	FALSE	1	1	TRUE			FALSE	1	1	TRUE			FALSE	7		HALLMARK_MYC_TARGETS_V1;WP_INTEGRATED_BREAST_CANCER_PATHWAY;REACTOME_ONCOGENIC_MAPK_SIGNALING;HALLMARK_MYC_TARGETS_V2;REACTOME_MITOCHONDRIAL_CALCIUM_ION_TRANSPORT;WP_SARSCOV2_MITOCHONDRIAL_INTERACTIONS;REACTOME_DISEASES_OF_SIGNAL_TRANSDUCTION_BY_GROWTH_FACTOR_RECEPTORS_AND_SECOND_MESSENGERS;REACTOME_MAPK_FAMILY_SIGNALING_CASCADES;REACTOME_PROCESSING_OF_SMDT1;REACTOME_SIGNALING_BY_MODERATE_KINASE_ACTIVITY_BRAF_MUTANTS;REACTOME_RAF_ACTIVATION;REACTOME_TRANSPORT_OF_SMALL_MOLECULES	membrane-bounded organelle;intracellular organelle;nucleus;intracellular anatomical structure;cellular_component;organelle;cellular anatomical entity;intracellular membrane-bounded organelle;negative regulation of cellular macromolecule biosynthetic process;regulation of RNA biosynthetic process;regulation of cellular biosynthetic process;regulation of transcription by RNA polymerase II;negative regulation of metabolic process;negative regulation of nucleic acid-templated transcription;negative regulation of cellular metabolic process;regulation of RNA metabolic process;regulation of nucleobase-containing compound metabolic process;regulation of cellular macromolecule biosynthetic process;negative regulation of macromolecule biosynthetic process;biological regulation;regulation of transcription, DNA-templated;regulation of cellular process;negative regulation of RNA biosynthetic process;negative regulation of nitrogen compound metabolic process;biological_process;regulation of biological process;negative regulation of nucleobase-containing compound metabolic process;regulation of macromolecule metabolic process;negative regulation of biological process;negative regulation of cellular process;negative regulation of transcription, DNA-templated;negative regulation of macromolecule metabolic process;negative regulation of biosynthetic process;regulation of primary metabolic process;regulation of biosynthetic process;regulation of macromolecule biosynthetic process;negative regulation of cellular biosynthetic process;regulation of cellular metabolic process;negative regulation of RNA metabolic process;negative regulation of transcription by RNA polymerase II;regulation of gene expression;regulation of metabolic process;regulation of nucleic acid-templated transcription;regulation of nitrogen compound metabolic process;nucleoplasm;membrane;plasma membrane;cytoplasm;vesicle;extracellular organelle;extracellular exosome;extracellular vesicle;endosome;cytoplasmic vesicle;intracellular vesicle;early endosome;cellular process;signal transduction;response to external biotic stimulus;innate immune response;defense response to symbiont;response to stimulus;antiviral innate immune response;response to virus;biological process involved in interspecies interaction between organisms;immune effector process;defense response to other organism;response to stress;response to biotic stimulus;immune response;response to other organism;immune system process;response to external stimulus;defense response to virus;defense response;binding;histone deacetylase binding;enzyme binding;protein binding;molecular_function;positive regulation of macromolecule metabolic process;positive regulation of gene expression;positive regulation of biological process;positive regulation of metabolic process;positive regulation of interleukin-17 production;regulation of interleukin-17 production;regulation of cytokine production;positive regulation of cytokine production;regulation of multicellular organismal process;positive regulation of multicellular organismal process;positive regulation of nucleic acid-templated transcription;positive regulation of nucleobase-containing compound metabolic process;positive regulation of cellular process;positive regulation of transcription, DNA-templated;positive regulation of cellular biosynthetic process;positive regulation of nitrogen compound metabolic process;positive regulation of macromolecule biosynthetic process;positive regulation of RNA metabolic process;positive regulation of biosynthetic process;positive regulation of cellular metabolic process;positive regulation of RNA biosynthetic process;regulation of cell death;positive regulation of cell death;intrinsic component of plasma membrane;integral component of membrane;intrinsic component of membrane;integral component of plasma membrane;mitochondrion;protein dimerization activity;protein heterodimerization activity;cell differentiation;cellular developmental process;osteoblast differentiation;developmental process;cell surface;negative regulation of cell population proliferation;regulation of cell population proliferation;mitochondrial membrane;organelle membrane;mitochondrial inner membrane;organelle inner membrane;regulation of catalytic activity;regulation of hydrolase activity;positive regulation of phospholipase C activity;regulation of phospholipase C activity;positive regulation of hydrolase activity;positive regulation of phospholipase activity;regulation of phospholipase activity;positive regulation of lipase activity;positive regulation of catalytic activity;regulation of lipase activity;positive regulation of molecular function;regulation of molecular function;activation of phospholipase C activity;positive regulation of cell communication;regulation of ERK1 and ERK2 cascade;positive regulation of response to stimulus;regulation of signal transduction;regulation of MAPK cascade;regulation of response to stimulus;positive regulation of signaling;positive regulation of ERK1 and ERK2 cascade;positive regulation of intracellular signal transduction;regulation of cell communication;positive regulation of signal transduction;positive regulation of MAPK cascade;regulation of signaling;regulation of intracellular signal transduction;molecular function regulator;transcription regulator activity;transcription coregulator activity;transcription corepressor activity;entry into host;movement in host environment;biological process involved in interaction with host;viral entry into host cell;biological process involved in symbiotic interaction;positive regulation of smooth muscle cell proliferation;positive regulation of cell population proliferation;regulation of smooth muscle cell proliferation;regulation of biological quality;protein stabilization;regulation of protein stability;regulation of programmed cell death;regulation of apoptotic process;cellular component organization or biogenesis;mitochondrion organization;organelle organization;cellular component organization;protein C-terminus binding;regulation of growth;regulation of cell growth;regulation of cellular component organization;negative regulation of growth;negative regulation of cell growth;regulation of immunoglobulin production;regulation of production of molecular mediator of immune response;positive regulation of immune system process;positive regulation of immune effector process;positive regulation of production of molecular mediator of immune response;regulation of immune system process;positive regulation of immunoglobulin production;regulation of immune effector process;negative regulation of signal transduction;negative regulation of ERK1 and ERK2 cascade;negative regulation of cell communication;negative regulation of signaling;negative regulation of MAPK cascade;negative regulation of response to stimulus;negative regulation of intracellular signal transduction;regulation of NIK/NF-kappaB signaling;positive regulation of NIK/NF-kappaB signaling;biological process involved in interaction with symbiont;modulation of process of other organism involved in symbiotic interaction;modulation by host of symbiont process;modulation by host of viral process;modulation by host of viral RNA genome replication;modulation of process of other organism;modulation by host of viral genome replication;regulation of protein kinase B signaling;positive regulation of protein kinase B signaling;cellular response to organic substance;cellular response to chemical stimulus;response to interleukin-6;response to cytokine;cellular response to cytokine stimulus;cellular response to stimulus;cellular response to interleukin-6;response to organic substance;response to chemical;regulation of intracellular steroid hormone receptor signaling pathway;negative regulation of androgen receptor signaling pathway;negative regulation of intracellular steroid hormone receptor signaling pathway;regulation of androgen receptor signaling pathway;regulation of catabolic process;negative regulation of catabolic process;regulation of protein catabolic process;regulation of protein metabolic process;negative regulation of protein catabolic process;negative regulation of protein metabolic process;intracellular receptor signaling pathway;steroid hormone mediated signaling pathway;intracellular steroid hormone receptor signaling pathway;progesterone receptor signaling pathway;hormone-mediated signaling pathway;biosynthetic process;metabolic process;DNA biosynthetic process;cellular metabolic process;nucleobase-containing compound biosynthetic process;primary metabolic process;cellular macromolecule biosynthetic process;cellular macromolecule metabolic process;nucleic acid metabolic process;cellular biosynthetic process;nitrogen compound metabolic process;macromolecule metabolic process;cellular aromatic compound metabolic process;aromatic compound biosynthetic process;cellular nitrogen compound metabolic process;organic cyclic compound biosynthetic process;macromolecule biosynthetic process;heterocycle metabolic process;heterocycle biosynthetic process;organic cyclic compound metabolic process;organic substance biosynthetic process;DNA metabolic process;organic substance metabolic process;cellular nitrogen compound biosynthetic process;nucleobase-containing compound metabolic process;pattern recognition receptor signaling pathway;intracellular signal transduction;cellular response to virus;cytoplasmic pattern recognition receptor signaling pathway in response to virus;RIG-I signaling pathway;cytoplasmic pattern recognition receptor signaling pathway;organonitrogen compound metabolic process;macromolecule deacylation;protein metabolic process;covalent chromatin modification;macromolecule modification;cellular protein metabolic process;protein deacetylation;protein modification process;chromatin organization;histone modification;histone deacetylation;cellular protein modification process;protein deacylation;CD40 signaling pathway;cell surface receptor signaling pathway;negative regulation of transcription by competitive promoter binding;negative regulation of glucocorticoid receptor signaling pathway;regulation of glucocorticoid receptor signaling pathway;lymphocyte activation;B cell activation;leukocyte activation;cell activation;positive regulation of G protein-coupled receptor signaling pathway;regulation of G protein-coupled receptor signaling pathway;opsonin binding;complement binding;complement component C3b binding;G protein-coupled receptor binding;signaling receptor binding;proteinase activated receptor binding;positive regulation of cellular protein metabolic process;positive regulation of phosphorus metabolic process;regulation of protein modification process;positive regulation of transferase activity;activation of protein kinase activity;positive regulation of kinase activity;regulation of transferase activity;positive regulation of protein phosphorylation;positive regulation of protein metabolic process;regulation of kinase activity;positive regulation of phosphorylation;regulation of phosphorylation;regulation of protein kinase activity;regulation of cellular protein metabolic process;positive regulation of protein kinase activity;activation of protein kinase C activity;positive regulation of phosphate metabolic process;regulation of phosphorus metabolic process;regulation of protein phosphorylation;regulation of phosphate metabolic process;positive regulation of protein modification process;regulation of humoral immune response;positive regulation of complement activation;regulation of immune response;regulation of complement activation;positive regulation of humoral immune response;positive regulation of immune response;protein-containing complex;inner mitochondrial membrane protein complex;membrane protein complex;mitochondrial protein-containing complex;mitochondrial prohibitin complex;complement component C3a binding;adaptive immune response based on somatic recombination of immune receptors built from immunoglobulin superfamily domains;adaptive immune response;T-helper 17 type immune response	0.528764	20.2427	1.04299	0.324973	0.803219	-5.81826	1.90666	20.9317	6.40486	0.000264345	0.0015834	0.862089	-1.3779	21.1961	-4.45513	0.00289243	0.0103602	-1.67709	1.22943	-12.4834	3.13665	0.0162242	0.435348	-3.14154	2.42093	-11.8876	7.10051	0.000139652	0.00166495	1.57302	-1.1915	-11.2729	-3.38269	0.0119831	0.0397414	-3.07625	1.24379e+06	1.26556e+06	2.1025e+06	3.65282e+06	4.06674e+06	3.91075e+06		1177000		0.000191377	0.000249719	0.000400098	0.000571454	0.000659861	0.000604096		0.000124197
P35240-5_NF2_K118	P35240-5_NF2_K118	P35240-5	NF2	NF2	Isoform 5 of Merlin	K	118	YGDYDPSVHK(ub)R			FALSE			FALSE			FALSE			FALSE			FALSE			FALSE	1	1	TRUE			FALSE			FALSE	1	Hippo signaling pathway - multiple species;Hippo signaling pathway;Tight junction	WP_HIPPOMERLIN_SIGNALING_DYSREGULATION;WP_PATHWAYS_REGULATING_HIPPO_SIGNALING;WP_MECHANOREGULATION_AND_PATHOLOGY_OF_YAPTAZ_VIA_HIPPO_AND_NONHIPPO_MECHANISMS;REACTOME_FCGAMMA_RECEPTOR_FCGR_DEPENDENT_PHAGOCYTOSIS;REACTOME_SIGNALING_BY_RHO_GTPASES_MIRO_GTPASES_AND_RHOBTB3;WP_HIPPOYAP_SIGNALING_PATHWAY;REACTOME_RHO_GTPASES_ACTIVATE_PAKS;HALLMARK_APICAL_JUNCTION;WP_ECTODERM_DIFFERENTIATION;PID_ERBB2_ERBB3_PATHWAY;REACTOME_INNATE_IMMUNE_SYSTEM;HALLMARK_SPERMATOGENESIS;WP_3Q29_COPY_NUMBER_VARIATION_SYNDROME;REACTOME_RHO_GTPASE_EFFECTORS		-0.285387	19.7683	-0.722941	0.488631	0.868665	-6.09773	0.128388	19.9752	0.319477	0.758137	0.825012	-6.80015	-0.413775	19.8325	-1.91795	0.0962687	0.156351	-5.30059																									1.60266e+06
P35244_RPA3_K33	P35244_RPA3_K33	P35244	RPA3	RPA3	Replication protein A 14 kDa subunit	K	33	LEK(ub)IHPTGK	0	1	FALSE			FALSE			FALSE			FALSE	0	1	FALSE	0	1	FALSE	1	1	TRUE			FALSE	1	1	TRUE	5	Homologous recombination;Mismatch repair;DNA replication;Fanconi anemia pathway;Nucleotide excision repair	HALLMARK_DNA_REPAIR;REACTOME_REGULATION_OF_HSF1_MEDIATED_HEAT_SHOCK_RESPONSE;WP_RETINOBLASTOMA_GENE_IN_CANCER;REACTOME_TELOMERE_C_STRAND_LAGGING_STRAND_SYNTHESIS;REACTOME_HDR_THROUGH_SINGLE_STRAND_ANNEALING_SSA;REACTOME_GLOBAL_GENOME_NUCLEOTIDE_EXCISION_REPAIR_GG_NER;REACTOME_HDR_THROUGH_HOMOLOGOUS_RECOMBINATION_HRR;REACTOME_TRANSCRIPTIONAL_REGULATION_BY_TP53;REACTOME_DUAL_INCISION_IN_TC_NER;REACTOME_S_PHASE;WP_DNA_MISMATCH_REPAIR;REACTOME_DNA_DAMAGE_BYPASS;REACTOME_MEIOTIC_RECOMBINATION;REACTOME_ACTIVATION_OF_THE_PRE_REPLICATIVE_COMPLEX;REACTOME_DNA_DOUBLE_STRAND_BREAK_REPAIR;REACTOME_CHROMOSOME_MAINTENANCE;REACTOME_CELL_CYCLE_CHECKPOINTS;REACTOME_CELLULAR_RESPONSES_TO_EXTERNAL_STIMULI;REACTOME_RESOLUTION_OF_AP_SITES_VIA_THE_MULTIPLE_NUCLEOTIDE_PATCH_REPLACEMENT_PATHWAY;REACTOME_TERMINATION_OF_TRANSLESION_DNA_SYNTHESIS;REACTOME_TRANSLESION_SYNTHESIS_BY_POLK;REACTOME_MISMATCH_REPAIR;REACTOME_TRANSCRIPTION_COUPLED_NUCLEOTIDE_EXCISION_REPAIR_TC_NER;REACTOME_RECOGNITION_OF_DNA_DAMAGE_BY_PCNA_CONTAINING_REPLICATION_COMPLEX;KEGG_HOMOLOGOUS_RECOMBINATION;REACTOME_CELLULAR_RESPONSE_TO_HEAT_STRESS;REACTOME_REPRODUCTION;REACTOME_FANCONI_ANEMIA_PATHWAY;REACTOME_LAGGING_STRAND_SYNTHESIS;REACTOME_MEIOSIS;REACTOME_DNA_REPLICATION;REACTOME_PROCESSIVE_SYNTHESIS_ON_THE_LAGGING_STRAND;WP_NUCLEOTIDE_EXCISION_REPAIR;WP_DNA_REPLICATION;REACTOME_GAP_FILLING_DNA_REPAIR_SYNTHESIS_AND_LIGATION_IN_GG_NER;REACTOME_MITOTIC_G1_PHASE_AND_G1_S_TRANSITION;REACTOME_HOMOLOGY_DIRECTED_REPAIR;KEGG_NUCLEOTIDE_EXCISION_REPAIR;REACTOME_DUAL_INCISION_IN_GG_NER;REACTOME_TRANSLESION_SYNTHESIS_BY_Y_FAMILY_DNA_POLYMERASES_BYPASSES_LESIONS_ON_DNA_TEMPLATE;REACTOME_PROCESSIVE_SYNTHESIS_ON_THE_C_STRAND_OF_THE_TELOMERE;REACTOME_FORMATION_OF_INCISION_COMPLEX_IN_GG_NER;REACTOME_G2_M_CHECKPOINTS;REACTOME_PCNA_DEPENDENT_LONG_PATCH_BASE_EXCISION_REPAIR;REACTOME_REGULATION_OF_TP53_ACTIVITY;HALLMARK_E2F_TARGETS;REACTOME_HOMOLOGOUS_DNA_PAIRING_AND_STRAND_EXCHANGE;REACTOME_BASE_EXCISION_REPAIR;REACTOME_NUCLEOTIDE_EXCISION_REPAIR;REACTOME_G2_M_DNA_DAMAGE_CHECKPOINT;KEGG_DNA_REPLICATION;REACTOME_ACTIVATION_OF_ATR_IN_RESPONSE_TO_REPLICATION_STRESS;REACTOME_REGULATION_OF_TP53_ACTIVITY_THROUGH_PHOSPHORYLATION;REACTOME_CELL_CYCLE;REACTOME_DNA_STRAND_ELONGATION;REACTOME_TRANSLESION_SYNTHESIS_BY_POLH;REACTOME_HSF1_ACTIVATION;REACTOME_RNA_POLYMERASE_II_TRANSCRIPTION;REACTOME_PROCESSING_OF_DNA_DOUBLE_STRAND_BREAK_ENDS;REACTOME_DNA_REPAIR;REACTOME_RESOLUTION_OF_ABASIC_SITES_AP_SITES;REACTOME_EXTENSION_OF_TELOMERES;WP_DNA_REPAIR_PATHWAYS_FULL_NETWORK;REACTOME_DNA_REPLICATION_PRE_INITIATION;WP_G1_TO_S_CELL_CYCLE_CONTROL;REACTOME_CELL_CYCLE_MITOTIC;REACTOME_TELOMERE_MAINTENANCE;KEGG_MISMATCH_REPAIR	cellular anatomical entity;nucleoplasm;cellular_component;organic cyclic compound metabolic process;DNA metabolic process;organic substance metabolic process;response to stimulus;cellular response to stimulus;nucleobase-containing compound metabolic process;DNA repair;double-strand break repair via homologous recombination;metabolic process;cellular metabolic process;primary metabolic process;double-strand break repair;cellular macromolecule metabolic process;cellular response to stress;cellular response to DNA damage stimulus;nucleic acid metabolic process;recombinational repair;macromolecule metabolic process;response to stress;biological_process;nitrogen compound metabolic process;cellular aromatic compound metabolic process;cellular nitrogen compound metabolic process;DNA recombination;heterocycle metabolic process;cellular process;nucleotide-excision repair;regulation of cellular process;regulation of cell population proliferation;regulation of biological process;biological regulation;DNA binding;heterocyclic compound binding;organic cyclic compound binding;single-stranded DNA binding;binding;molecular_function;nucleic acid binding;site of double-strand break;site of DNA damage;damaged DNA binding;cellular component organization or biogenesis;anatomical structure homeostasis;regulation of biological quality;telomere organization;telomere maintenance;organelle organization;cellular component organization;chromosome organization;homeostatic process;mismatch repair;cellular biosynthetic process;macromolecule biosynthetic process;biosynthetic process;cellular macromolecule biosynthetic process;organic substance biosynthetic process;DNA replication;nuclear protein-containing complex;DNA replication factor A complex;protein-containing complex;base-excision repair;regulation of mitotic cell cycle;regulation of cell cycle	0.773153	20.7759	0.816222	0.4388	0.853537	-5.91674	-1.08361	19.9248	-1.66635	0.137195	0.206947	-5.5358	1.85676	20.1257	2.52466	0.0454914	0.0884299	-4.37318	0.838617	-8.6091	0.898754	0.404214	0.839758	-6.00929	-0.709772	-9.29943	-0.98281	0.357142	0.487565	-6.22711	1.54839	-9.03496	1.93831	0.103346	0.193188	-5.09184		1.18887e+06	5.1581e+06	425737			1.20814e+06		3673600		0.00177058	0.00744098	0.000621308			0.00136214		0.00548795
P35244_RPA3_K39	P35244_RPA3_K39	P35244	RPA3	RPA3	Replication protein A 14 kDa subunit	K	39	IHPTGK(ub)MFILSDGEGK	1	1	FALSE	4	1	TRUE			FALSE			FALSE	0	1	FALSE			FALSE			FALSE			FALSE			FALSE	3	Homologous recombination;Mismatch repair;DNA replication;Fanconi anemia pathway;Nucleotide excision repair	HALLMARK_DNA_REPAIR;REACTOME_REGULATION_OF_HSF1_MEDIATED_HEAT_SHOCK_RESPONSE;WP_RETINOBLASTOMA_GENE_IN_CANCER;REACTOME_TELOMERE_C_STRAND_LAGGING_STRAND_SYNTHESIS;REACTOME_HDR_THROUGH_SINGLE_STRAND_ANNEALING_SSA;REACTOME_GLOBAL_GENOME_NUCLEOTIDE_EXCISION_REPAIR_GG_NER;REACTOME_HDR_THROUGH_HOMOLOGOUS_RECOMBINATION_HRR;REACTOME_TRANSCRIPTIONAL_REGULATION_BY_TP53;REACTOME_DUAL_INCISION_IN_TC_NER;REACTOME_S_PHASE;WP_DNA_MISMATCH_REPAIR;REACTOME_DNA_DAMAGE_BYPASS;REACTOME_MEIOTIC_RECOMBINATION;REACTOME_ACTIVATION_OF_THE_PRE_REPLICATIVE_COMPLEX;REACTOME_DNA_DOUBLE_STRAND_BREAK_REPAIR;REACTOME_CHROMOSOME_MAINTENANCE;REACTOME_CELL_CYCLE_CHECKPOINTS;REACTOME_CELLULAR_RESPONSES_TO_EXTERNAL_STIMULI;REACTOME_RESOLUTION_OF_AP_SITES_VIA_THE_MULTIPLE_NUCLEOTIDE_PATCH_REPLACEMENT_PATHWAY;REACTOME_TERMINATION_OF_TRANSLESION_DNA_SYNTHESIS;REACTOME_TRANSLESION_SYNTHESIS_BY_POLK;REACTOME_MISMATCH_REPAIR;REACTOME_TRANSCRIPTION_COUPLED_NUCLEOTIDE_EXCISION_REPAIR_TC_NER;REACTOME_RECOGNITION_OF_DNA_DAMAGE_BY_PCNA_CONTAINING_REPLICATION_COMPLEX;KEGG_HOMOLOGOUS_RECOMBINATION;REACTOME_CELLULAR_RESPONSE_TO_HEAT_STRESS;REACTOME_REPRODUCTION;REACTOME_FANCONI_ANEMIA_PATHWAY;REACTOME_LAGGING_STRAND_SYNTHESIS;REACTOME_MEIOSIS;REACTOME_DNA_REPLICATION;REACTOME_PROCESSIVE_SYNTHESIS_ON_THE_LAGGING_STRAND;WP_NUCLEOTIDE_EXCISION_REPAIR;WP_DNA_REPLICATION;REACTOME_GAP_FILLING_DNA_REPAIR_SYNTHESIS_AND_LIGATION_IN_GG_NER;REACTOME_MITOTIC_G1_PHASE_AND_G1_S_TRANSITION;REACTOME_HOMOLOGY_DIRECTED_REPAIR;KEGG_NUCLEOTIDE_EXCISION_REPAIR;REACTOME_DUAL_INCISION_IN_GG_NER;REACTOME_TRANSLESION_SYNTHESIS_BY_Y_FAMILY_DNA_POLYMERASES_BYPASSES_LESIONS_ON_DNA_TEMPLATE;REACTOME_PROCESSIVE_SYNTHESIS_ON_THE_C_STRAND_OF_THE_TELOMERE;REACTOME_FORMATION_OF_INCISION_COMPLEX_IN_GG_NER;REACTOME_G2_M_CHECKPOINTS;REACTOME_PCNA_DEPENDENT_LONG_PATCH_BASE_EXCISION_REPAIR;REACTOME_REGULATION_OF_TP53_ACTIVITY;HALLMARK_E2F_TARGETS;REACTOME_HOMOLOGOUS_DNA_PAIRING_AND_STRAND_EXCHANGE;REACTOME_BASE_EXCISION_REPAIR;REACTOME_NUCLEOTIDE_EXCISION_REPAIR;REACTOME_G2_M_DNA_DAMAGE_CHECKPOINT;KEGG_DNA_REPLICATION;REACTOME_ACTIVATION_OF_ATR_IN_RESPONSE_TO_REPLICATION_STRESS;REACTOME_REGULATION_OF_TP53_ACTIVITY_THROUGH_PHOSPHORYLATION;REACTOME_CELL_CYCLE;REACTOME_DNA_STRAND_ELONGATION;REACTOME_TRANSLESION_SYNTHESIS_BY_POLH;REACTOME_HSF1_ACTIVATION;REACTOME_RNA_POLYMERASE_II_TRANSCRIPTION;REACTOME_PROCESSING_OF_DNA_DOUBLE_STRAND_BREAK_ENDS;REACTOME_DNA_REPAIR;REACTOME_RESOLUTION_OF_ABASIC_SITES_AP_SITES;REACTOME_EXTENSION_OF_TELOMERES;WP_DNA_REPAIR_PATHWAYS_FULL_NETWORK;REACTOME_DNA_REPLICATION_PRE_INITIATION;WP_G1_TO_S_CELL_CYCLE_CONTROL;REACTOME_CELL_CYCLE_MITOTIC;REACTOME_TELOMERE_MAINTENANCE;KEGG_MISMATCH_REPAIR	cellular anatomical entity;nucleoplasm;cellular_component;organic cyclic compound metabolic process;DNA metabolic process;organic substance metabolic process;response to stimulus;cellular response to stimulus;nucleobase-containing compound metabolic process;DNA repair;double-strand break repair via homologous recombination;metabolic process;cellular metabolic process;primary metabolic process;double-strand break repair;cellular macromolecule metabolic process;cellular response to stress;cellular response to DNA damage stimulus;nucleic acid metabolic process;recombinational repair;macromolecule metabolic process;response to stress;biological_process;nitrogen compound metabolic process;cellular aromatic compound metabolic process;cellular nitrogen compound metabolic process;DNA recombination;heterocycle metabolic process;cellular process;nucleotide-excision repair;regulation of cellular process;regulation of cell population proliferation;regulation of biological process;biological regulation;DNA binding;heterocyclic compound binding;organic cyclic compound binding;single-stranded DNA binding;binding;molecular_function;nucleic acid binding;site of double-strand break;site of DNA damage;damaged DNA binding;cellular component organization or biogenesis;anatomical structure homeostasis;regulation of biological quality;telomere organization;telomere maintenance;organelle organization;cellular component organization;chromosome organization;homeostatic process;mismatch repair;cellular biosynthetic process;macromolecule biosynthetic process;biosynthetic process;cellular macromolecule biosynthetic process;organic substance biosynthetic process;DNA replication;nuclear protein-containing complex;DNA replication factor A complex;protein-containing complex;base-excision repair;regulation of mitotic cell cycle;regulation of cell cycle	0.376247	19.3847	1.80674	0.105303	0.651032	-4.87859	3.67835	20.6679	9.52219	4.43281e-05	0.000446263	2.79935	-3.3021	20.8937	-10.0544	5.27859e-05	0.000476055	2.6959	0.0813975	-10.0036	0.247932	0.811227	0.961069	-6.51531	3.58403	-8.61071	8.57962	8.88381e-05	0.0012759	2.12272	-3.50264	-8.56187	-10.6958	4.42097e-05	0.000836963	2.85272		745215		7.35075e+06	8.04925e+06						0.00110985		0.0107275	0.0120232
P35249_RFC4_K205	P35249_RFC4_K205	P35249	RFC4	RFC4	Replication factor C subunit 4	K	205	FKPLSDK(ub)IQQQR	1	2	TRUE			FALSE	0	2	FALSE	1	2	TRUE	1	2	FALSE			FALSE	1	2	TRUE	2	2	FALSE	1	2	FALSE	7	DNA replication;Nucleotide excision repair;Mismatch repair	HALLMARK_DNA_REPAIR;WP_RETINOBLASTOMA_GENE_IN_CANCER;REACTOME_TELOMERE_C_STRAND_LAGGING_STRAND_SYNTHESIS;REACTOME_HDR_THROUGH_SINGLE_STRAND_ANNEALING_SSA;REACTOME_GLOBAL_GENOME_NUCLEOTIDE_EXCISION_REPAIR_GG_NER;REACTOME_HDR_THROUGH_HOMOLOGOUS_RECOMBINATION_HRR;REACTOME_TRANSCRIPTIONAL_REGULATION_BY_TP53;REACTOME_DUAL_INCISION_IN_TC_NER;REACTOME_S_PHASE;WP_DNA_MISMATCH_REPAIR;REACTOME_DNA_DAMAGE_BYPASS;PID_FANCONI_PATHWAY;REACTOME_DNA_DOUBLE_STRAND_BREAK_REPAIR;REACTOME_POLYMERASE_SWITCHING;REACTOME_CELL_CYCLE_CHECKPOINTS;REACTOME_CHROMOSOME_MAINTENANCE;REACTOME_RESOLUTION_OF_AP_SITES_VIA_THE_MULTIPLE_NUCLEOTIDE_PATCH_REPLACEMENT_PATHWAY;REACTOME_TERMINATION_OF_TRANSLESION_DNA_SYNTHESIS;PID_ATR_PATHWAY;REACTOME_TRANSLESION_SYNTHESIS_BY_POLK;REACTOME_TRANSCRIPTION_COUPLED_NUCLEOTIDE_EXCISION_REPAIR_TC_NER;REACTOME_RECOGNITION_OF_DNA_DAMAGE_BY_PCNA_CONTAINING_REPLICATION_COMPLEX;REACTOME_LAGGING_STRAND_SYNTHESIS;REACTOME_DNA_REPLICATION;REACTOME_POLYMERASE_SWITCHING_ON_THE_C_STRAND_OF_THE_TELOMERE;HALLMARK_UV_RESPONSE_UP;WP_NUCLEOTIDE_EXCISION_REPAIR;WP_DNA_REPLICATION;REACTOME_GAP_FILLING_DNA_REPAIR_SYNTHESIS_AND_LIGATION_IN_GG_NER;REACTOME_HOMOLOGY_DIRECTED_REPAIR;KEGG_NUCLEOTIDE_EXCISION_REPAIR;REACTOME_DUAL_INCISION_IN_GG_NER;REACTOME_TRANSLESION_SYNTHESIS_BY_Y_FAMILY_DNA_POLYMERASES_BYPASSES_LESIONS_ON_DNA_TEMPLATE;REACTOME_G2_M_CHECKPOINTS;REACTOME_PCNA_DEPENDENT_LONG_PATCH_BASE_EXCISION_REPAIR;REACTOME_REGULATION_OF_TP53_ACTIVITY;REACTOME_HOMOLOGOUS_DNA_PAIRING_AND_STRAND_EXCHANGE;REACTOME_BASE_EXCISION_REPAIR;HALLMARK_MYC_TARGETS_V1;REACTOME_NUCLEOTIDE_EXCISION_REPAIR;REACTOME_G2_M_DNA_DAMAGE_CHECKPOINT;WP_GASTRIC_CANCER_NETWORK_2;KEGG_DNA_REPLICATION;REACTOME_ACTIVATION_OF_ATR_IN_RESPONSE_TO_REPLICATION_STRESS;REACTOME_CELL_CYCLE;REACTOME_REGULATION_OF_TP53_ACTIVITY_THROUGH_PHOSPHORYLATION;REACTOME_TRANSLESION_SYNTHESIS_BY_POLH;REACTOME_DNA_STRAND_ELONGATION;REACTOME_RNA_POLYMERASE_II_TRANSCRIPTION;REACTOME_PROCESSING_OF_DNA_DOUBLE_STRAND_BREAK_ENDS;REACTOME_DNA_REPAIR;REACTOME_RESOLUTION_OF_ABASIC_SITES_AP_SITES;REACTOME_EXTENSION_OF_TELOMERES;WP_DNA_REPAIR_PATHWAYS_FULL_NETWORK;REACTOME_CELL_CYCLE_MITOTIC;HALLMARK_SPERMATOGENESIS;REACTOME_TELOMERE_MAINTENANCE;KEGG_MISMATCH_REPAIR	membrane-bounded organelle;intracellular organelle;nucleus;intracellular anatomical structure;cellular_component;organelle;cellular anatomical entity;intracellular membrane-bounded organelle;nucleoplasm;DNA binding;heterocyclic compound binding;organic cyclic compound binding;binding;molecular_function;nucleic acid binding;adenyl ribonucleotide binding;nucleoside phosphate binding;purine nucleotide binding;small molecule binding;purine ribonucleoside triphosphate binding;carbohydrate derivative binding;ATP binding;nucleotide binding;ribonucleotide binding;adenyl nucleotide binding;anion binding;purine ribonucleotide binding;ion binding;cellular macromolecule metabolic process;nucleic acid metabolic process;cellular response to stress;response to stress;cellular response to DNA damage stimulus;macromolecule metabolic process;biological_process;nitrogen compound metabolic process;cellular aromatic compound metabolic process;cellular nitrogen compound metabolic process;heterocycle metabolic process;cellular process;organic cyclic compound metabolic process;DNA metabolic process;organic substance metabolic process;response to stimulus;cellular response to stimulus;nucleobase-containing compound metabolic process;DNA repair;metabolic process;primary metabolic process;cellular metabolic process;organic substance biosynthetic process;cellular macromolecule biosynthetic process;DNA replication;biosynthetic process;cellular biosynthetic process;macromolecule biosynthetic process;DNA-dependent DNA replication;DNA duplex unwinding;chromosome organization;organelle organization;DNA geometric change;cellular component organization;DNA conformation change;cellular component organization or biogenesis;protein-containing complex;Ctf18 RFC-like complex;DNA replication factor C complex;positive regulation of metabolic process;regulation of transferase activity;biological regulation;regulation of DNA-directed DNA polymerase activity;regulation of cellular process;regulation of catalytic activity;positive regulation of cellular metabolic process;positive regulation of catalytic activity;regulation of macromolecule metabolic process;regulation of DNA metabolic process;regulation of primary metabolic process;positive regulation of biological process;regulation of macromolecule biosynthetic process;positive regulation of nucleobase-containing compound metabolic process;positive regulation of DNA metabolic process;regulation of biosynthetic process;positive regulation of cellular process;regulation of cellular metabolic process;positive regulation of DNA-directed DNA polymerase activity;positive regulation of cellular biosynthetic process;regulation of DNA replication;positive regulation of nitrogen compound metabolic process;positive regulation of DNA biosynthetic process;positive regulation of macromolecule biosynthetic process;regulation of metabolic process;positive regulation of biosynthetic process;regulation of biological process;positive regulation of macromolecule metabolic process;regulation of nitrogen compound metabolic process;regulation of molecular function;positive regulation of molecular function;regulation of cellular biosynthetic process;positive regulation of transferase activity;regulation of DNA biosynthetic process;regulation of cellular macromolecule biosynthetic process;regulation of nucleobase-containing compound metabolic process;regulation of DNA-dependent DNA replication;DNA strand elongation;DNA strand elongation involved in DNA replication;ATPase complex;Elg1 RFC-like complex;catalytic complex	-0.778685	22.3497	-0.939171	0.376057	0.821253	-5.81026	-1.77265	21.7749	-3.45898	0.00965769	0.026931	-2.88821	0.99397	21.2861	1.0234	0.346071	0.433293	-6.30518	-0.891275	-6.5374	-0.921343	0.393238	0.834524	-5.98881	-1.90269	-7.13223	-3.26851	0.0129173	0.0413611	-3.07686	1.01141	-7.67901	0.92345	0.393276	0.517423	-6.29805	1.3533e+06	1.10454e+07		2.86503e+06		2.6404e+06	6.34107e+06	9529810	4828830	0.00243286	0.0226995		0.00589786		0.00544368	0.015752	0.0158857	0.0104655
P35250_RFC2_K163	P35250_RFC2_K163	P35250	RFC2	RFC2	Replication factor C subunit 2	K	163	TMEIYSK(ub)TTR	1	1	FALSE	1	1	TRUE	0	1	FALSE	1	1	TRUE	1	1	TRUE	1	1	TRUE	1	1	TRUE	1	1	TRUE			FALSE	8	DNA replication;Nucleotide excision repair;Mismatch repair	HALLMARK_DNA_REPAIR;REACTOME_TELOMERE_C_STRAND_LAGGING_STRAND_SYNTHESIS;REACTOME_HDR_THROUGH_SINGLE_STRAND_ANNEALING_SSA;REACTOME_GLOBAL_GENOME_NUCLEOTIDE_EXCISION_REPAIR_GG_NER;REACTOME_HDR_THROUGH_HOMOLOGOUS_RECOMBINATION_HRR;REACTOME_TRANSCRIPTIONAL_REGULATION_BY_TP53;REACTOME_DUAL_INCISION_IN_TC_NER;REACTOME_S_PHASE;WP_DNA_MISMATCH_REPAIR;REACTOME_DNA_DAMAGE_BYPASS;PID_FANCONI_PATHWAY;REACTOME_DNA_DOUBLE_STRAND_BREAK_REPAIR;REACTOME_POLYMERASE_SWITCHING;REACTOME_CELL_CYCLE_CHECKPOINTS;REACTOME_CHROMOSOME_MAINTENANCE;REACTOME_RESOLUTION_OF_AP_SITES_VIA_THE_MULTIPLE_NUCLEOTIDE_PATCH_REPLACEMENT_PATHWAY;REACTOME_TERMINATION_OF_TRANSLESION_DNA_SYNTHESIS;PID_ATR_PATHWAY;REACTOME_TRANSLESION_SYNTHESIS_BY_POLK;REACTOME_TRANSCRIPTION_COUPLED_NUCLEOTIDE_EXCISION_REPAIR_TC_NER;REACTOME_RECOGNITION_OF_DNA_DAMAGE_BY_PCNA_CONTAINING_REPLICATION_COMPLEX;REACTOME_LAGGING_STRAND_SYNTHESIS;REACTOME_DNA_REPLICATION;REACTOME_POLYMERASE_SWITCHING_ON_THE_C_STRAND_OF_THE_TELOMERE;WP_NUCLEOTIDE_EXCISION_REPAIR;WP_DNA_REPLICATION;REACTOME_GAP_FILLING_DNA_REPAIR_SYNTHESIS_AND_LIGATION_IN_GG_NER;REACTOME_HOMOLOGY_DIRECTED_REPAIR;KEGG_NUCLEOTIDE_EXCISION_REPAIR;REACTOME_DUAL_INCISION_IN_GG_NER;REACTOME_TRANSLESION_SYNTHESIS_BY_Y_FAMILY_DNA_POLYMERASES_BYPASSES_LESIONS_ON_DNA_TEMPLATE;REACTOME_G2_M_CHECKPOINTS;REACTOME_PCNA_DEPENDENT_LONG_PATCH_BASE_EXCISION_REPAIR;REACTOME_REGULATION_OF_TP53_ACTIVITY;HALLMARK_E2F_TARGETS;REACTOME_HOMOLOGOUS_DNA_PAIRING_AND_STRAND_EXCHANGE;REACTOME_BASE_EXCISION_REPAIR;REACTOME_NUCLEOTIDE_EXCISION_REPAIR;REACTOME_G2_M_DNA_DAMAGE_CHECKPOINT;KEGG_DNA_REPLICATION;REACTOME_ACTIVATION_OF_ATR_IN_RESPONSE_TO_REPLICATION_STRESS;REACTOME_REGULATION_OF_TP53_ACTIVITY_THROUGH_PHOSPHORYLATION;REACTOME_CELL_CYCLE;REACTOME_DNA_STRAND_ELONGATION;REACTOME_TRANSLESION_SYNTHESIS_BY_POLH;REACTOME_RNA_POLYMERASE_II_TRANSCRIPTION;REACTOME_PROCESSING_OF_DNA_DOUBLE_STRAND_BREAK_ENDS;REACTOME_DNA_REPAIR;REACTOME_RESOLUTION_OF_ABASIC_SITES_AP_SITES;REACTOME_EXTENSION_OF_TELOMERES;WP_DNA_REPAIR_PATHWAYS_FULL_NETWORK;REACTOME_CELL_CYCLE_MITOTIC;REACTOME_TELOMERE_MAINTENANCE;KEGG_MISMATCH_REPAIR	membrane-bounded organelle;intracellular organelle;nucleus;intracellular anatomical structure;cellular_component;organelle;cellular anatomical entity;intracellular membrane-bounded organelle;nucleoplasm;DNA binding;heterocyclic compound binding;organic cyclic compound binding;binding;molecular_function;nucleic acid binding;adenyl ribonucleotide binding;nucleoside phosphate binding;purine nucleotide binding;small molecule binding;purine ribonucleoside triphosphate binding;carbohydrate derivative binding;ATP binding;nucleotide binding;ribonucleotide binding;adenyl nucleotide binding;anion binding;purine ribonucleotide binding;ion binding;protein binding;enzyme binding;cellular macromolecule metabolic process;nucleic acid metabolic process;cellular response to stress;response to stress;cellular response to DNA damage stimulus;macromolecule metabolic process;biological_process;nitrogen compound metabolic process;cellular aromatic compound metabolic process;cellular nitrogen compound metabolic process;heterocycle metabolic process;cellular process;organic cyclic compound metabolic process;DNA metabolic process;organic substance metabolic process;response to stimulus;cellular response to stimulus;nucleobase-containing compound metabolic process;DNA repair;metabolic process;primary metabolic process;cellular metabolic process;organic substance biosynthetic process;cellular macromolecule biosynthetic process;DNA replication;biosynthetic process;cellular biosynthetic process;macromolecule biosynthetic process;DNA-dependent DNA replication;DNA duplex unwinding;chromosome organization;organelle organization;DNA geometric change;cellular component organization;DNA conformation change;cellular component organization or biogenesis;protein-containing complex;Ctf18 RFC-like complex;DNA replication factor C complex;positive regulation of metabolic process;regulation of transferase activity;biological regulation;regulation of DNA-directed DNA polymerase activity;regulation of cellular process;regulation of catalytic activity;positive regulation of cellular metabolic process;positive regulation of catalytic activity;regulation of macromolecule metabolic process;regulation of DNA metabolic process;regulation of primary metabolic process;positive regulation of biological process;regulation of macromolecule biosynthetic process;positive regulation of nucleobase-containing compound metabolic process;positive regulation of DNA metabolic process;regulation of biosynthetic process;positive regulation of cellular process;regulation of cellular metabolic process;positive regulation of DNA-directed DNA polymerase activity;positive regulation of cellular biosynthetic process;regulation of DNA replication;positive regulation of nitrogen compound metabolic process;positive regulation of DNA biosynthetic process;positive regulation of macromolecule biosynthetic process;regulation of metabolic process;positive regulation of biosynthetic process;regulation of biological process;positive regulation of macromolecule metabolic process;regulation of nitrogen compound metabolic process;regulation of molecular function;positive regulation of molecular function;regulation of cellular biosynthetic process;positive regulation of transferase activity;regulation of DNA biosynthetic process;regulation of cellular macromolecule biosynthetic process;regulation of nucleobase-containing compound metabolic process;regulation of DNA-dependent DNA replication	0.275192	20.3519	0.481981	0.641672	0.916706	-6.24821	0.994733	20.7117	1.41881	0.196606	0.279423	-5.85882	-0.719541	20.8493	-1.16585	0.282252	0.366623	-6.26926	0.728544	-8.48788	1.3282	0.226612	0.757016	-5.67035	1.4386	-8.13285	1.81816	0.110119	0.199753	-5.21104	-0.710056	-7.76858	-1.08852	0.314042	0.437847	-6.24905	1.49006e+06	1.54884e+06	1.38258e+06	4.58038e+06	3.50299e+06	887917	1.8468e+06	1486500		0.00335694	0.00378057	0.00363207	0.0118346	0.00831467	0.00205069	0.0029329	0.00367582
P35250_RFC2_K192	P35250_RFC2_K192	P35250	RFC2	RFC2	Replication factor C subunit 2	K	192	YTK(ub)LTDAQILTR	4	1	TRUE	2	1	TRUE	2	1	FALSE	1	1	TRUE	0	1	FALSE	1	1	TRUE			FALSE			FALSE	2	1	TRUE	7	DNA replication;Nucleotide excision repair;Mismatch repair	HALLMARK_DNA_REPAIR;REACTOME_TELOMERE_C_STRAND_LAGGING_STRAND_SYNTHESIS;REACTOME_HDR_THROUGH_SINGLE_STRAND_ANNEALING_SSA;REACTOME_GLOBAL_GENOME_NUCLEOTIDE_EXCISION_REPAIR_GG_NER;REACTOME_HDR_THROUGH_HOMOLOGOUS_RECOMBINATION_HRR;REACTOME_TRANSCRIPTIONAL_REGULATION_BY_TP53;REACTOME_DUAL_INCISION_IN_TC_NER;REACTOME_S_PHASE;WP_DNA_MISMATCH_REPAIR;REACTOME_DNA_DAMAGE_BYPASS;PID_FANCONI_PATHWAY;REACTOME_DNA_DOUBLE_STRAND_BREAK_REPAIR;REACTOME_POLYMERASE_SWITCHING;REACTOME_CELL_CYCLE_CHECKPOINTS;REACTOME_CHROMOSOME_MAINTENANCE;REACTOME_RESOLUTION_OF_AP_SITES_VIA_THE_MULTIPLE_NUCLEOTIDE_PATCH_REPLACEMENT_PATHWAY;REACTOME_TERMINATION_OF_TRANSLESION_DNA_SYNTHESIS;PID_ATR_PATHWAY;REACTOME_TRANSLESION_SYNTHESIS_BY_POLK;REACTOME_TRANSCRIPTION_COUPLED_NUCLEOTIDE_EXCISION_REPAIR_TC_NER;REACTOME_RECOGNITION_OF_DNA_DAMAGE_BY_PCNA_CONTAINING_REPLICATION_COMPLEX;REACTOME_LAGGING_STRAND_SYNTHESIS;REACTOME_DNA_REPLICATION;REACTOME_POLYMERASE_SWITCHING_ON_THE_C_STRAND_OF_THE_TELOMERE;WP_NUCLEOTIDE_EXCISION_REPAIR;WP_DNA_REPLICATION;REACTOME_GAP_FILLING_DNA_REPAIR_SYNTHESIS_AND_LIGATION_IN_GG_NER;REACTOME_HOMOLOGY_DIRECTED_REPAIR;KEGG_NUCLEOTIDE_EXCISION_REPAIR;REACTOME_DUAL_INCISION_IN_GG_NER;REACTOME_TRANSLESION_SYNTHESIS_BY_Y_FAMILY_DNA_POLYMERASES_BYPASSES_LESIONS_ON_DNA_TEMPLATE;REACTOME_G2_M_CHECKPOINTS;REACTOME_PCNA_DEPENDENT_LONG_PATCH_BASE_EXCISION_REPAIR;REACTOME_REGULATION_OF_TP53_ACTIVITY;HALLMARK_E2F_TARGETS;REACTOME_HOMOLOGOUS_DNA_PAIRING_AND_STRAND_EXCHANGE;REACTOME_BASE_EXCISION_REPAIR;REACTOME_NUCLEOTIDE_EXCISION_REPAIR;REACTOME_G2_M_DNA_DAMAGE_CHECKPOINT;KEGG_DNA_REPLICATION;REACTOME_ACTIVATION_OF_ATR_IN_RESPONSE_TO_REPLICATION_STRESS;REACTOME_REGULATION_OF_TP53_ACTIVITY_THROUGH_PHOSPHORYLATION;REACTOME_CELL_CYCLE;REACTOME_DNA_STRAND_ELONGATION;REACTOME_TRANSLESION_SYNTHESIS_BY_POLH;REACTOME_RNA_POLYMERASE_II_TRANSCRIPTION;REACTOME_PROCESSING_OF_DNA_DOUBLE_STRAND_BREAK_ENDS;REACTOME_DNA_REPAIR;REACTOME_RESOLUTION_OF_ABASIC_SITES_AP_SITES;REACTOME_EXTENSION_OF_TELOMERES;WP_DNA_REPAIR_PATHWAYS_FULL_NETWORK;REACTOME_CELL_CYCLE_MITOTIC;REACTOME_TELOMERE_MAINTENANCE;KEGG_MISMATCH_REPAIR	membrane-bounded organelle;intracellular organelle;nucleus;intracellular anatomical structure;cellular_component;organelle;cellular anatomical entity;intracellular membrane-bounded organelle;nucleoplasm;DNA binding;heterocyclic compound binding;organic cyclic compound binding;binding;molecular_function;nucleic acid binding;adenyl ribonucleotide binding;nucleoside phosphate binding;purine nucleotide binding;small molecule binding;purine ribonucleoside triphosphate binding;carbohydrate derivative binding;ATP binding;nucleotide binding;ribonucleotide binding;adenyl nucleotide binding;anion binding;purine ribonucleotide binding;ion binding;protein binding;enzyme binding;cellular macromolecule metabolic process;nucleic acid metabolic process;cellular response to stress;response to stress;cellular response to DNA damage stimulus;macromolecule metabolic process;biological_process;nitrogen compound metabolic process;cellular aromatic compound metabolic process;cellular nitrogen compound metabolic process;heterocycle metabolic process;cellular process;organic cyclic compound metabolic process;DNA metabolic process;organic substance metabolic process;response to stimulus;cellular response to stimulus;nucleobase-containing compound metabolic process;DNA repair;metabolic process;primary metabolic process;cellular metabolic process;organic substance biosynthetic process;cellular macromolecule biosynthetic process;DNA replication;biosynthetic process;cellular biosynthetic process;macromolecule biosynthetic process;DNA-dependent DNA replication;DNA duplex unwinding;chromosome organization;organelle organization;DNA geometric change;cellular component organization;DNA conformation change;cellular component organization or biogenesis;protein-containing complex;Ctf18 RFC-like complex;DNA replication factor C complex;positive regulation of metabolic process;regulation of transferase activity;biological regulation;regulation of DNA-directed DNA polymerase activity;regulation of cellular process;regulation of catalytic activity;positive regulation of cellular metabolic process;positive regulation of catalytic activity;regulation of macromolecule metabolic process;regulation of DNA metabolic process;regulation of primary metabolic process;positive regulation of biological process;regulation of macromolecule biosynthetic process;positive regulation of nucleobase-containing compound metabolic process;positive regulation of DNA metabolic process;regulation of biosynthetic process;positive regulation of cellular process;regulation of cellular metabolic process;positive regulation of DNA-directed DNA polymerase activity;positive regulation of cellular biosynthetic process;regulation of DNA replication;positive regulation of nitrogen compound metabolic process;positive regulation of DNA biosynthetic process;positive regulation of macromolecule biosynthetic process;regulation of metabolic process;positive regulation of biosynthetic process;regulation of biological process;positive regulation of macromolecule metabolic process;regulation of nitrogen compound metabolic process;regulation of molecular function;positive regulation of molecular function;regulation of cellular biosynthetic process;positive regulation of transferase activity;regulation of DNA biosynthetic process;regulation of cellular macromolecule biosynthetic process;regulation of nucleobase-containing compound metabolic process;regulation of DNA-dependent DNA replication	1.10731	20.5314	2.04628	0.0720034	0.618691	-4.53246	3.93269	21.9441	8.50801	4.40612e-05	0.000445743	2.71469	-2.82539	22.4978	-8.04301	9.33172e-05	0.000703674	1.97818	1.6373	-8.34671	3.75546	0.00704859	0.288032	-2.28757	4.4532	-6.93876	8.21096	6.10393e-05	0.00103274	2.41856	-2.8159	-6.12011	-6.48323	0.000363986	0.00305874	0.614294	2.31777e+06	2.23324e+06	2.1268e+06	2.31031e+07	1.69288e+07	1.00233e+07			1673500	0.00522168	0.00545112	0.00558712	0.0596931	0.0401821	0.0231493			0.00306678
P35250_RFC2_K208	P35250_RFC2_K208	P35250	RFC2	RFC2	Replication factor C subunit 2	K	208	LMNVIEK(ub)ER	1	1	TRUE	1	1	TRUE	1	1	FALSE			FALSE			FALSE			FALSE			FALSE			FALSE			FALSE	3	DNA replication;Nucleotide excision repair;Mismatch repair	HALLMARK_DNA_REPAIR;REACTOME_TELOMERE_C_STRAND_LAGGING_STRAND_SYNTHESIS;REACTOME_HDR_THROUGH_SINGLE_STRAND_ANNEALING_SSA;REACTOME_GLOBAL_GENOME_NUCLEOTIDE_EXCISION_REPAIR_GG_NER;REACTOME_HDR_THROUGH_HOMOLOGOUS_RECOMBINATION_HRR;REACTOME_TRANSCRIPTIONAL_REGULATION_BY_TP53;REACTOME_DUAL_INCISION_IN_TC_NER;REACTOME_S_PHASE;WP_DNA_MISMATCH_REPAIR;REACTOME_DNA_DAMAGE_BYPASS;PID_FANCONI_PATHWAY;REACTOME_DNA_DOUBLE_STRAND_BREAK_REPAIR;REACTOME_POLYMERASE_SWITCHING;REACTOME_CELL_CYCLE_CHECKPOINTS;REACTOME_CHROMOSOME_MAINTENANCE;REACTOME_RESOLUTION_OF_AP_SITES_VIA_THE_MULTIPLE_NUCLEOTIDE_PATCH_REPLACEMENT_PATHWAY;REACTOME_TERMINATION_OF_TRANSLESION_DNA_SYNTHESIS;PID_ATR_PATHWAY;REACTOME_TRANSLESION_SYNTHESIS_BY_POLK;REACTOME_TRANSCRIPTION_COUPLED_NUCLEOTIDE_EXCISION_REPAIR_TC_NER;REACTOME_RECOGNITION_OF_DNA_DAMAGE_BY_PCNA_CONTAINING_REPLICATION_COMPLEX;REACTOME_LAGGING_STRAND_SYNTHESIS;REACTOME_DNA_REPLICATION;REACTOME_POLYMERASE_SWITCHING_ON_THE_C_STRAND_OF_THE_TELOMERE;WP_NUCLEOTIDE_EXCISION_REPAIR;WP_DNA_REPLICATION;REACTOME_GAP_FILLING_DNA_REPAIR_SYNTHESIS_AND_LIGATION_IN_GG_NER;REACTOME_HOMOLOGY_DIRECTED_REPAIR;KEGG_NUCLEOTIDE_EXCISION_REPAIR;REACTOME_DUAL_INCISION_IN_GG_NER;REACTOME_TRANSLESION_SYNTHESIS_BY_Y_FAMILY_DNA_POLYMERASES_BYPASSES_LESIONS_ON_DNA_TEMPLATE;REACTOME_G2_M_CHECKPOINTS;REACTOME_PCNA_DEPENDENT_LONG_PATCH_BASE_EXCISION_REPAIR;REACTOME_REGULATION_OF_TP53_ACTIVITY;HALLMARK_E2F_TARGETS;REACTOME_HOMOLOGOUS_DNA_PAIRING_AND_STRAND_EXCHANGE;REACTOME_BASE_EXCISION_REPAIR;REACTOME_NUCLEOTIDE_EXCISION_REPAIR;REACTOME_G2_M_DNA_DAMAGE_CHECKPOINT;KEGG_DNA_REPLICATION;REACTOME_ACTIVATION_OF_ATR_IN_RESPONSE_TO_REPLICATION_STRESS;REACTOME_REGULATION_OF_TP53_ACTIVITY_THROUGH_PHOSPHORYLATION;REACTOME_CELL_CYCLE;REACTOME_DNA_STRAND_ELONGATION;REACTOME_TRANSLESION_SYNTHESIS_BY_POLH;REACTOME_RNA_POLYMERASE_II_TRANSCRIPTION;REACTOME_PROCESSING_OF_DNA_DOUBLE_STRAND_BREAK_ENDS;REACTOME_DNA_REPAIR;REACTOME_RESOLUTION_OF_ABASIC_SITES_AP_SITES;REACTOME_EXTENSION_OF_TELOMERES;WP_DNA_REPAIR_PATHWAYS_FULL_NETWORK;REACTOME_CELL_CYCLE_MITOTIC;REACTOME_TELOMERE_MAINTENANCE;KEGG_MISMATCH_REPAIR	membrane-bounded organelle;intracellular organelle;nucleus;intracellular anatomical structure;cellular_component;organelle;cellular anatomical entity;intracellular membrane-bounded organelle;nucleoplasm;DNA binding;heterocyclic compound binding;organic cyclic compound binding;binding;molecular_function;nucleic acid binding;adenyl ribonucleotide binding;nucleoside phosphate binding;purine nucleotide binding;small molecule binding;purine ribonucleoside triphosphate binding;carbohydrate derivative binding;ATP binding;nucleotide binding;ribonucleotide binding;adenyl nucleotide binding;anion binding;purine ribonucleotide binding;ion binding;protein binding;enzyme binding;cellular macromolecule metabolic process;nucleic acid metabolic process;cellular response to stress;response to stress;cellular response to DNA damage stimulus;macromolecule metabolic process;biological_process;nitrogen compound metabolic process;cellular aromatic compound metabolic process;cellular nitrogen compound metabolic process;heterocycle metabolic process;cellular process;organic cyclic compound metabolic process;DNA metabolic process;organic substance metabolic process;response to stimulus;cellular response to stimulus;nucleobase-containing compound metabolic process;DNA repair;metabolic process;primary metabolic process;cellular metabolic process;organic substance biosynthetic process;cellular macromolecule biosynthetic process;DNA replication;biosynthetic process;cellular biosynthetic process;macromolecule biosynthetic process;DNA-dependent DNA replication;DNA duplex unwinding;chromosome organization;organelle organization;DNA geometric change;cellular component organization;DNA conformation change;cellular component organization or biogenesis;protein-containing complex;Ctf18 RFC-like complex;DNA replication factor C complex;positive regulation of metabolic process;regulation of transferase activity;biological regulation;regulation of DNA-directed DNA polymerase activity;regulation of cellular process;regulation of catalytic activity;positive regulation of cellular metabolic process;positive regulation of catalytic activity;regulation of macromolecule metabolic process;regulation of DNA metabolic process;regulation of primary metabolic process;positive regulation of biological process;regulation of macromolecule biosynthetic process;positive regulation of nucleobase-containing compound metabolic process;positive regulation of DNA metabolic process;regulation of biosynthetic process;positive regulation of cellular process;regulation of cellular metabolic process;positive regulation of DNA-directed DNA polymerase activity;positive regulation of cellular biosynthetic process;regulation of DNA replication;positive regulation of nitrogen compound metabolic process;positive regulation of DNA biosynthetic process;positive regulation of macromolecule biosynthetic process;regulation of metabolic process;positive regulation of biosynthetic process;regulation of biological process;positive regulation of macromolecule metabolic process;regulation of nitrogen compound metabolic process;regulation of molecular function;positive regulation of molecular function;regulation of cellular biosynthetic process;positive regulation of transferase activity;regulation of DNA biosynthetic process;regulation of cellular macromolecule biosynthetic process;regulation of nucleobase-containing compound metabolic process;regulation of DNA-dependent DNA replication	0.0232054	19.4467	0.096887	0.925004	0.987191	-6.3672	2.75859	20.8144	7.36966	0.000104864	0.00080664	1.81697	-2.73539	20.826	-8.27643	6.99444e-05	0.000574127	2.25677	0.466663	-9.32426	0.924378	0.386662	0.834034	-6.09798	3.12865	-7.99327	8.31645	4.81374e-05	0.000902538	2.63207	-2.66199	-7.75994	-5.23907	0.00138715	0.00783196	-0.767459				4.07674e+06	4.01751e+06	6.73956e+06							0.0105333	0.00953592	0.0155653
P35250_RFC2_K318	P35250_RFC2_K318	P35250	RFC2	RFC2	Replication factor C subunit 2	K	318	LEFIK(ub)EIGYTHMK	2	1	TRUE			FALSE	1	1	TRUE			FALSE			FALSE			FALSE			FALSE			FALSE			FALSE	2	DNA replication;Nucleotide excision repair;Mismatch repair	HALLMARK_DNA_REPAIR;REACTOME_TELOMERE_C_STRAND_LAGGING_STRAND_SYNTHESIS;REACTOME_HDR_THROUGH_SINGLE_STRAND_ANNEALING_SSA;REACTOME_GLOBAL_GENOME_NUCLEOTIDE_EXCISION_REPAIR_GG_NER;REACTOME_HDR_THROUGH_HOMOLOGOUS_RECOMBINATION_HRR;REACTOME_TRANSCRIPTIONAL_REGULATION_BY_TP53;REACTOME_DUAL_INCISION_IN_TC_NER;REACTOME_S_PHASE;WP_DNA_MISMATCH_REPAIR;REACTOME_DNA_DAMAGE_BYPASS;PID_FANCONI_PATHWAY;REACTOME_DNA_DOUBLE_STRAND_BREAK_REPAIR;REACTOME_POLYMERASE_SWITCHING;REACTOME_CELL_CYCLE_CHECKPOINTS;REACTOME_CHROMOSOME_MAINTENANCE;REACTOME_RESOLUTION_OF_AP_SITES_VIA_THE_MULTIPLE_NUCLEOTIDE_PATCH_REPLACEMENT_PATHWAY;REACTOME_TERMINATION_OF_TRANSLESION_DNA_SYNTHESIS;PID_ATR_PATHWAY;REACTOME_TRANSLESION_SYNTHESIS_BY_POLK;REACTOME_TRANSCRIPTION_COUPLED_NUCLEOTIDE_EXCISION_REPAIR_TC_NER;REACTOME_RECOGNITION_OF_DNA_DAMAGE_BY_PCNA_CONTAINING_REPLICATION_COMPLEX;REACTOME_LAGGING_STRAND_SYNTHESIS;REACTOME_DNA_REPLICATION;REACTOME_POLYMERASE_SWITCHING_ON_THE_C_STRAND_OF_THE_TELOMERE;WP_NUCLEOTIDE_EXCISION_REPAIR;WP_DNA_REPLICATION;REACTOME_GAP_FILLING_DNA_REPAIR_SYNTHESIS_AND_LIGATION_IN_GG_NER;REACTOME_HOMOLOGY_DIRECTED_REPAIR;KEGG_NUCLEOTIDE_EXCISION_REPAIR;REACTOME_DUAL_INCISION_IN_GG_NER;REACTOME_TRANSLESION_SYNTHESIS_BY_Y_FAMILY_DNA_POLYMERASES_BYPASSES_LESIONS_ON_DNA_TEMPLATE;REACTOME_G2_M_CHECKPOINTS;REACTOME_PCNA_DEPENDENT_LONG_PATCH_BASE_EXCISION_REPAIR;REACTOME_REGULATION_OF_TP53_ACTIVITY;HALLMARK_E2F_TARGETS;REACTOME_HOMOLOGOUS_DNA_PAIRING_AND_STRAND_EXCHANGE;REACTOME_BASE_EXCISION_REPAIR;REACTOME_NUCLEOTIDE_EXCISION_REPAIR;REACTOME_G2_M_DNA_DAMAGE_CHECKPOINT;KEGG_DNA_REPLICATION;REACTOME_ACTIVATION_OF_ATR_IN_RESPONSE_TO_REPLICATION_STRESS;REACTOME_REGULATION_OF_TP53_ACTIVITY_THROUGH_PHOSPHORYLATION;REACTOME_CELL_CYCLE;REACTOME_DNA_STRAND_ELONGATION;REACTOME_TRANSLESION_SYNTHESIS_BY_POLH;REACTOME_RNA_POLYMERASE_II_TRANSCRIPTION;REACTOME_PROCESSING_OF_DNA_DOUBLE_STRAND_BREAK_ENDS;REACTOME_DNA_REPAIR;REACTOME_RESOLUTION_OF_ABASIC_SITES_AP_SITES;REACTOME_EXTENSION_OF_TELOMERES;WP_DNA_REPAIR_PATHWAYS_FULL_NETWORK;REACTOME_CELL_CYCLE_MITOTIC;REACTOME_TELOMERE_MAINTENANCE;KEGG_MISMATCH_REPAIR	membrane-bounded organelle;intracellular organelle;nucleus;intracellular anatomical structure;cellular_component;organelle;cellular anatomical entity;intracellular membrane-bounded organelle;nucleoplasm;DNA binding;heterocyclic compound binding;organic cyclic compound binding;binding;molecular_function;nucleic acid binding;adenyl ribonucleotide binding;nucleoside phosphate binding;purine nucleotide binding;small molecule binding;purine ribonucleoside triphosphate binding;carbohydrate derivative binding;ATP binding;nucleotide binding;ribonucleotide binding;adenyl nucleotide binding;anion binding;purine ribonucleotide binding;ion binding;protein binding;enzyme binding;cellular macromolecule metabolic process;nucleic acid metabolic process;cellular response to stress;response to stress;cellular response to DNA damage stimulus;macromolecule metabolic process;biological_process;nitrogen compound metabolic process;cellular aromatic compound metabolic process;cellular nitrogen compound metabolic process;heterocycle metabolic process;cellular process;organic cyclic compound metabolic process;DNA metabolic process;organic substance metabolic process;response to stimulus;cellular response to stimulus;nucleobase-containing compound metabolic process;DNA repair;metabolic process;primary metabolic process;cellular metabolic process;organic substance biosynthetic process;cellular macromolecule biosynthetic process;DNA replication;biosynthetic process;cellular biosynthetic process;macromolecule biosynthetic process;DNA-dependent DNA replication;DNA duplex unwinding;chromosome organization;organelle organization;DNA geometric change;cellular component organization;DNA conformation change;cellular component organization or biogenesis;protein-containing complex;Ctf18 RFC-like complex;DNA replication factor C complex;positive regulation of metabolic process;regulation of transferase activity;biological regulation;regulation of DNA-directed DNA polymerase activity;regulation of cellular process;regulation of catalytic activity;positive regulation of cellular metabolic process;positive regulation of catalytic activity;regulation of macromolecule metabolic process;regulation of DNA metabolic process;regulation of primary metabolic process;positive regulation of biological process;regulation of macromolecule biosynthetic process;positive regulation of nucleobase-containing compound metabolic process;positive regulation of DNA metabolic process;regulation of biosynthetic process;positive regulation of cellular process;regulation of cellular metabolic process;positive regulation of DNA-directed DNA polymerase activity;positive regulation of cellular biosynthetic process;regulation of DNA replication;positive regulation of nitrogen compound metabolic process;positive regulation of DNA biosynthetic process;positive regulation of macromolecule biosynthetic process;regulation of metabolic process;positive regulation of biosynthetic process;regulation of biological process;positive regulation of macromolecule metabolic process;regulation of nitrogen compound metabolic process;regulation of molecular function;positive regulation of molecular function;regulation of cellular biosynthetic process;positive regulation of transferase activity;regulation of DNA biosynthetic process;regulation of cellular macromolecule biosynthetic process;regulation of nucleobase-containing compound metabolic process;regulation of DNA-dependent DNA replication	-0.0473132	19.4813	-0.136773	0.894312	0.981284	-6.36216	1.85245	20.4312	2.91527	0.0211112	0.0479459	-3.69605	-1.89977	20.4076	-3.33904	0.0126333	0.0341218	-3.22578	0.744424	-9.32565	2.07373	0.0763581	0.619809	-4.68109	2.4	-8.49786	4.06923	0.0043496	0.0184075	-1.94858	-1.65557	-8.12565	-2.83802	0.0263702	0.0714351	-3.87944				3.56761e+06		4.62941e+06							0.00921788		0.0106918
P35251_RFC1_K468	P35251_RFC1_K468	P35251	RFC1	RFC1	Replication factor C subunit 1	K	468	AAALGTK(ub)IIDEDGLLNLIR			FALSE			FALSE			FALSE			FALSE			FALSE			FALSE	1	1	TRUE			FALSE			FALSE	1	DNA replication;Nucleotide excision repair;Mismatch repair	REACTOME_TELOMERE_C_STRAND_LAGGING_STRAND_SYNTHESIS;REACTOME_GLOBAL_GENOME_NUCLEOTIDE_EXCISION_REPAIR_GG_NER;REACTOME_HDR_THROUGH_HOMOLOGOUS_RECOMBINATION_HRR;REACTOME_DUAL_INCISION_IN_TC_NER;WP_DNA_DAMAGE_RESPONSE;REACTOME_S_PHASE;WP_DNA_MISMATCH_REPAIR;REACTOME_DNA_DAMAGE_BYPASS;REACTOME_DNA_DOUBLE_STRAND_BREAK_REPAIR;REACTOME_POLYMERASE_SWITCHING;REACTOME_CHROMOSOME_MAINTENANCE;REACTOME_RESOLUTION_OF_AP_SITES_VIA_THE_MULTIPLE_NUCLEOTIDE_PATCH_REPLACEMENT_PATHWAY;REACTOME_TERMINATION_OF_TRANSLESION_DNA_SYNTHESIS;REACTOME_TRANSLESION_SYNTHESIS_BY_POLK;PID_FAS_PATHWAY;REACTOME_TRANSCRIPTION_COUPLED_NUCLEOTIDE_EXCISION_REPAIR_TC_NER;REACTOME_RECOGNITION_OF_DNA_DAMAGE_BY_PCNA_CONTAINING_REPLICATION_COMPLEX;REACTOME_LAGGING_STRAND_SYNTHESIS;REACTOME_DNA_REPLICATION;REACTOME_POLYMERASE_SWITCHING_ON_THE_C_STRAND_OF_THE_TELOMERE;WP_DNA_REPLICATION;WP_NUCLEOTIDE_EXCISION_REPAIR;WP_GENES_INVOLVED_IN_MALE_INFERTILITY;REACTOME_GAP_FILLING_DNA_REPAIR_SYNTHESIS_AND_LIGATION_IN_GG_NER;REACTOME_HOMOLOGY_DIRECTED_REPAIR;KEGG_NUCLEOTIDE_EXCISION_REPAIR;REACTOME_DUAL_INCISION_IN_GG_NER;REACTOME_TRANSLESION_SYNTHESIS_BY_Y_FAMILY_DNA_POLYMERASES_BYPASSES_LESIONS_ON_DNA_TEMPLATE;REACTOME_PCNA_DEPENDENT_LONG_PATCH_BASE_EXCISION_REPAIR;WP_EBOLA_VIRUS_PATHWAY_ON_HOST;HALLMARK_E2F_TARGETS;BIOCARTA_ALK_PATHWAY;REACTOME_BASE_EXCISION_REPAIR;REACTOME_NUCLEOTIDE_EXCISION_REPAIR;KEGG_DNA_REPLICATION;REACTOME_DNA_STRAND_ELONGATION;WP_MIRNA_REGULATION_OF_DNA_DAMAGE_RESPONSE;REACTOME_CELL_CYCLE;HALLMARK_MITOTIC_SPINDLE;REACTOME_TRANSLESION_SYNTHESIS_BY_POLH;REACTOME_DNA_REPAIR;REACTOME_RESOLUTION_OF_ABASIC_SITES_AP_SITES;REACTOME_EXTENSION_OF_TELOMERES;WP_DNA_REPAIR_PATHWAYS_FULL_NETWORK;REACTOME_CELL_CYCLE_MITOTIC;REACTOME_TELOMERE_MAINTENANCE;KEGG_MISMATCH_REPAIR	membrane-bounded organelle;intracellular organelle;nucleus;intracellular anatomical structure;cellular_component;organelle;cellular anatomical entity;intracellular membrane-bounded organelle;negative regulation of cellular macromolecule biosynthetic process;regulation of RNA biosynthetic process;regulation of cellular biosynthetic process;regulation of transcription by RNA polymerase II;negative regulation of metabolic process;negative regulation of nucleic acid-templated transcription;negative regulation of cellular metabolic process;regulation of RNA metabolic process;regulation of nucleobase-containing compound metabolic process;regulation of cellular macromolecule biosynthetic process;negative regulation of macromolecule biosynthetic process;biological regulation;regulation of transcription, DNA-templated;regulation of cellular process;negative regulation of RNA biosynthetic process;negative regulation of nitrogen compound metabolic process;biological_process;regulation of biological process;negative regulation of nucleobase-containing compound metabolic process;regulation of macromolecule metabolic process;negative regulation of biological process;negative regulation of cellular process;negative regulation of transcription, DNA-templated;negative regulation of macromolecule metabolic process;negative regulation of biosynthetic process;regulation of primary metabolic process;regulation of biosynthetic process;regulation of macromolecule biosynthetic process;negative regulation of cellular biosynthetic process;regulation of cellular metabolic process;negative regulation of RNA metabolic process;negative regulation of transcription by RNA polymerase II;regulation of gene expression;regulation of metabolic process;regulation of nucleic acid-templated transcription;regulation of nitrogen compound metabolic process;nucleoplasm;DNA binding;heterocyclic compound binding;organic cyclic compound binding;binding;molecular_function;nucleic acid binding;cytoplasm;vesicle;extracellular organelle;extracellular exosome;extracellular vesicle;adenyl ribonucleotide binding;nucleoside phosphate binding;purine nucleotide binding;small molecule binding;purine ribonucleoside triphosphate binding;carbohydrate derivative binding;ATP binding;nucleotide binding;ribonucleotide binding;adenyl nucleotide binding;anion binding;purine ribonucleotide binding;ion binding;protein domain specific binding;protein binding;non-membrane-bounded organelle;nucleolus;intracellular non-membrane-bounded organelle;sequence-specific DNA binding;positive regulation of nucleic acid-templated transcription;positive regulation of nucleobase-containing compound metabolic process;positive regulation of cellular process;positive regulation of transcription, DNA-templated;positive regulation of cellular biosynthetic process;positive regulation of nitrogen compound metabolic process;positive regulation of macromolecule biosynthetic process;positive regulation of macromolecule metabolic process;positive regulation of RNA metabolic process;positive regulation of biosynthetic process;positive regulation of metabolic process;positive regulation of cellular metabolic process;positive regulation of RNA biosynthetic process;positive regulation of biological process;cellular macromolecule metabolic process;nucleic acid metabolic process;cellular response to stress;response to stress;cellular response to DNA damage stimulus;macromolecule metabolic process;nitrogen compound metabolic process;cellular aromatic compound metabolic process;cellular nitrogen compound metabolic process;heterocycle metabolic process;cellular process;organic cyclic compound metabolic process;DNA metabolic process;organic substance metabolic process;response to stimulus;cellular response to stimulus;nucleobase-containing compound metabolic process;DNA repair;metabolic process;primary metabolic process;cellular metabolic process;enzyme regulator activity;enzyme activator activity;molecular function regulator;organic substance biosynthetic process;cellular macromolecule biosynthetic process;DNA replication;biosynthetic process;cellular biosynthetic process;macromolecule biosynthetic process;DNA-dependent DNA replication;double-stranded DNA binding;DNA replication factor C complex;protein-containing complex;organic cyclic compound biosynthetic process;homeostatic process;RNA-dependent DNA biosynthetic process;heterocycle biosynthetic process;chromosome organization;telomere maintenance;cellular nitrogen compound biosynthetic process;cellular component organization or biogenesis;anatomical structure homeostasis;regulation of biological quality;DNA biosynthetic process;telomere maintenance via telomerase;nucleobase-containing compound biosynthetic process;telomere maintenance via telomere lengthening;telomere organization;aromatic compound biosynthetic process;organelle organization;cellular component organization;catalytic activity, acting on DNA;nucleoside-triphosphatase activity;catalytic activity;hydrolase activity, acting on acid anhydrides;protein-DNA loading ATPase activity;pyrophosphatase activity;DNA clamp loader activity;ATPase activity;hydrolase activity;hydrolase activity, acting on acid anhydrides, in phosphorus-containing anhydrides;DNA-dependent ATPase activity;ATPase complex;Elg1 RFC-like complex;catalytic complex;DNA clamp unloader activity;DNA clamp unloading	0.345504	19.6736	1.15538	0.278576	0.779289	-5.70127	0.685717	19.8437	2.25978	0.0555979	0.099941	-4.67926	-0.340213	20.0165	-1.16779	0.280815	0.365257	-6.26767																									924265
P35520_CBS_K72	P35520_CBS_K72	P35520	CBS	CBS	Cystathionine beta-synthase	K	72	PASESPHHHTAPAK(ub)SPK			FALSE			FALSE	0	1	FALSE	1	1	TRUE	1	1	FALSE	1	1	TRUE	1	1	TRUE	1	1	FALSE	0	1	FALSE	7	Cysteine and methionine metabolism;Glycine, serine and threonine metabolism	WP_FOLATE_METABOLISM;WP_AMINO_ACID_METABOLISM;REACTOME_METABOLISM_OF_AMINO_ACIDS_AND_DERIVATIVES;WP_VITAMIN_D_RECEPTOR_PATHWAY;WP_SELENIUM_MICRONUTRIENT_NETWORK;REACTOME_SELENOAMINO_ACID_METABOLISM;WP_FOLATEALCOHOL_AND_CANCER_PATHWAY_HYPOTHESES;KEGG_SELENOAMINO_ACID_METABOLISM;WP_VITAMIN_B12_METABOLISM;HALLMARK_CHOLESTEROL_HOMEOSTASIS;REACTOME_METABOLISM_OF_INGESTED_SEMET_SEC_MESEC_INTO_H2SE;KEGG_GLYCINE_SERINE_AND_THREONINE_METABOLISM;KEGG_CYSTEINE_AND_METHIONINE_METABOLISM;WP_CILIARY_LANDSCAPE;WP_TRANSSULFURATION_AND_ONE_CARBON_METABOLISM;WP_METHIONINE_METABOLISM_LEADING_TO_SULPHUR_AMINO_ACIDS_AND_RELATED_DISORDERS;REACTOME_SULFUR_AMINO_ACID_METABOLISM;WP_TRANSSULFURATION_PATHWAY;WP_CYSTEINE_AND_METHIONINE_CATABOLISM	membrane-bounded organelle;intracellular organelle;nucleus;intracellular anatomical structure;cellular_component;organelle;cellular anatomical entity;intracellular membrane-bounded organelle;metal ion binding;cation binding;molecular_function;ion binding;binding;cytoplasm;cytosol;protein binding;identical protein binding;protein homodimerization activity;protein dimerization activity;S-adenosyl-L-methionine binding;sulfur compound binding;enzyme binding;ubiquitin-like protein ligase binding;ubiquitin protein ligase binding;oxygen binding;small molecule binding;modified amino acid binding;oxoacid metabolic process;homocysteine metabolic process;organic acid metabolic process;carboxylic acid metabolic process;sulfur compound metabolic process;metabolic process;biological_process;cellular metabolic process;sulfur amino acid metabolic process;primary metabolic process;nitrogen compound metabolic process;alpha-amino acid metabolic process;cellular process;organonitrogen compound metabolic process;small molecule metabolic process;cellular amino acid metabolic process;organic substance metabolic process;tetrapyrrole binding;heterocyclic compound binding;organic cyclic compound binding;heme binding;anion binding;vitamin binding;vitamin B6 binding;pyridoxal phosphate binding;nitric oxide binding;cellular amino acid catabolic process;serine family amino acid metabolic process;carboxylic acid catabolic process;organic substance catabolic process;cellular catabolic process;L-serine catabolic process;alpha-amino acid catabolic process;organic acid catabolic process;catabolic process;serine family amino acid catabolic process;organonitrogen compound catabolic process;L-serine metabolic process;small molecule catabolic process;organic cyclic compound metabolic process;DNA metabolic process;response to stimulus;cellular response to stimulus;nucleobase-containing compound metabolic process;response to external stimulus;cellular response to external stimulus;DNA protection;response to extracellular stimulus;cell communication;cellular response to extracellular stimulus;cellular macromolecule metabolic process;cellular response to stress;nucleic acid metabolic process;macromolecule metabolic process;response to stress;cellular aromatic compound metabolic process;cellular nitrogen compound metabolic process;heterocycle metabolic process;cellular amino acid biosynthetic process;cysteine biosynthetic process;cellular biosynthetic process;cysteine metabolic process;small molecule biosynthetic process;carboxylic acid biosynthetic process;alpha-amino acid biosynthetic process;organonitrogen compound biosynthetic process;sulfur compound biosynthetic process;serine family amino acid biosynthetic process;organic substance biosynthetic process;sulfur amino acid biosynthetic process;biosynthetic process;organic acid biosynthetic process;sulfur compound catabolic process;homocysteine catabolic process;sulfur amino acid catabolic process;cysteine biosynthetic process via cystathionine;hydrogen sulfide metabolic process;hydrogen sulfide biosynthetic process;transsulfuration;homoserine metabolic process;carbon monoxide binding;hydro-lyase activity;lyase activity;carbon-oxygen lyase activity;cystathionine beta-synthase activity;catalytic activity;oxidoreductase activity;nitrite reductase (NO-forming) activity;oxidoreductase activity, acting on other nitrogenous compounds as donors, cytochrome as acceptor;oxidoreductase activity, acting on other nitrogenous compounds as donors;nitrite reductase activity;cysteine biosynthetic process from serine;L-cysteine metabolic process;L-cysteine catabolic process;cysteine catabolic process	0.843887	21.7704	0.99892	0.344714	0.808941	-5.86163	-0.946382	20.8753	-1.03131	0.334869	0.435474	-6.29957	1.79027	21.2972	4.30353	0.00364064	0.0125482	-1.90601	-0.387381	-4.92145	-0.288485	0.7815	0.954772	-6.50309	-1.82944	-5.64248	-1.40601	0.200824	0.314454	-5.7562	1.44206	-5.83617	3.88989	0.00615363	0.0242728	-2.37462	4.17959e+06	6.07165e+06	4.33766e+06			2.41781e+06	7.12237e+06	4589900	582320	0.0301273	0.0353408	0.0225595			0.0122094	0.148471	0.0963718	0.00375676
P35579_MYH9_K1024	P35579_MYH9_K1024	P35579	MYH9	MYH9	Myosin-9	K	1024	NK(ub)HEAMITDLEER	2	1	FALSE	1	1	TRUE	2	1	FALSE	4	1	FALSE	6	1	FALSE	5	1	TRUE	1	1	TRUE	4	1	TRUE	4	1	TRUE	9	Regulation of actin cytoskeleton;Pathogenic Escherichia coli infection;Tight junction;Vascular smooth muscle contraction	WP_PRIMARY_FOCAL_SEGMENTAL_GLOMERULOSCLEROSIS_FSGS;REACTOME_SENSORY_PROCESSING_OF_SOUND_BY_OUTER_HAIR_CELLS_OF_THE_COCHLEA;REACTOME_SENSORY_PROCESSING_OF_SOUND;KEGG_VIRAL_MYOCARDITIS;HALLMARK_HYPOXIA;REACTOME_RHO_GTPASES_ACTIVATE_PKNS;REACTOME_DEVELOPMENTAL_BIOLOGY;WP_VEGFAVEGFR2_SIGNALING_PATHWAY;REACTOME_EPHA_MEDIATED_GROWTH_CONE_COLLAPSE;REACTOME_MEMBRANE_TRAFFICKING;REACTOME_RHO_GTPASES_ACTIVATE_ROCKS;HALLMARK_HEDGEHOG_SIGNALING;REACTOME_TRANSLOCATION_OF_SLC2A4_GLUT4_TO_THE_PLASMA_MEMBRANE;HALLMARK_APICAL_JUNCTION;REACTOME_INNATE_IMMUNE_SYSTEM;REACTOME_NERVOUS_SYSTEM_DEVELOPMENT;REACTOME_RHO_GTPASE_EFFECTORS;REACTOME_EPH_EPHRIN_SIGNALING;REACTOME_PARASITE_INFECTION;WP_NEPHROTIC_SYNDROME;REACTOME_LEISHMANIA_INFECTION;REACTOME_SIGNALING_BY_RHO_GTPASES_MIRO_GTPASES_AND_RHOBTB3;REACTOME_INFECTIOUS_DISEASE;KEGG_TIGHT_JUNCTION;REACTOME_RHO_GTPASES_ACTIVATE_CIT;REACTOME_SEMA4D_INDUCED_CELL_MIGRATION_AND_GROWTH_CONE_COLLAPSE;HALLMARK_MYOGENESIS;KEGG_REGULATION_OF_ACTIN_CYTOSKELETON;REACTOME_VESICLE_MEDIATED_TRANSPORT;REACTOME_SEMA4D_IN_SEMAPHORIN_SIGNALING;HALLMARK_MITOTIC_SPINDLE;REACTOME_FCGAMMA_RECEPTOR_FCGR_DEPENDENT_PHAGOCYTOSIS;REACTOME_ANTI_INFLAMMATORY_RESPONSE_FAVOURING_LEISHMANIA_PARASITE_INFECTION;REACTOME_SEMAPHORIN_INTERACTIONS;REACTOME_RHO_GTPASES_ACTIVATE_PAKS;REACTOME_SENSORY_PERCEPTION;REACTOME_CD163_MEDIATING_AN_ANTI_INFLAMMATORY_RESPONSE	membrane-bounded organelle;intracellular organelle;nucleus;intracellular anatomical structure;cellular_component;organelle;cellular anatomical entity;intracellular membrane-bounded organelle;membrane;plasma membrane;cytoplasm;cytosol;vesicle;extracellular organelle;extracellular exosome;extracellular vesicle;adenyl ribonucleotide binding;binding;nucleoside phosphate binding;purine nucleotide binding;small molecule binding;purine ribonucleoside triphosphate binding;organic cyclic compound binding;carbohydrate derivative binding;ATP binding;nucleotide binding;heterocyclic compound binding;ribonucleotide binding;adenyl nucleotide binding;molecular_function;anion binding;purine ribonucleotide binding;ion binding;chordate embryonic development;multicellular organism development;developmental process;multicellular organismal process;anatomical structure development;biological_process;in utero embryonic development;embryo development;embryo development ending in birth or egg hatching;RNA binding;nucleic acid binding;protein binding;identical protein binding;protein domain specific binding;protein homodimerization activity;protein dimerization activity;non-membrane-bounded organelle;cytoskeleton;intracellular non-membrane-bounded organelle;actin cytoskeleton;protein-containing complex;anatomical structure formation involved in morphogenesis;angiogenesis;adherens junction;cell junction;cell-cell junction;anchoring junction;cadherin binding;cell adhesion molecule binding;calmodulin binding;cellular component organization;actin cytoskeleton organization;actomyosin structure organization;cellular component organization or biogenesis;actin filament-based process;cellular process;cytoskeleton organization;organelle organization;focal adhesion;cell-substrate junction;actomyosin;contractile actin filament bundle;actin filament bundle;stress fiber;actin binding;actin filament binding;protein-containing complex binding;cytoskeletal protein binding;signaling receptor binding;integrin binding;movement of cell or subcellular component;actin filament-based movement;pyrophosphatase activity;catalytic activity;hydrolase activity;ATPase activity;hydrolase activity, acting on acid anhydrides, in phosphorus-containing anhydrides;nucleoside-triphosphatase activity;hydrolase activity, acting on acid anhydrides;platelet formation;myeloid cell differentiation;cell differentiation;cellular developmental process;regulation of anatomical structure morphogenesis;regulation of biological quality;regulation of developmental process;regulation of cell shape;regulation of cell morphogenesis;regulation of biological process;biological regulation;secretion;establishment of localization;localization;vesicle-mediated transport;exocytosis;secretion by cell;export from cell;transport;regulated exocytosis;membrane invagination;membrane organization;phagocytosis, engulfment;plasma membrane invagination;plasma membrane bounded cell projection;cell projection;ruffle;cleavage furrow;plasma membrane region;protein localization;nitrogen compound transport;peptide transport;amide transport;ion transport;macromolecule localization;protein transport;establishment of protein localization;organic substance transport;anion transport;lysosome localization;cellular localization;organelle localization;plasma membrane repair;plasma membrane organization;regulation of plasma membrane repair;regulation of plasma membrane organization;regulation of cellular process;regulation of cellular component organization;protein-membrane adaptor activity;protein-macromolecule adaptor activity;molecular adaptor activity;cell cycle process;establishment of meiotic spindle localization;establishment of spindle localization;microtubule cytoskeleton organization;establishment of localization in cell;meiotic cell cycle process;spindle localization;microtubule-based process;reproductive process;establishment of organelle localization;actin cytoskeleton reorganization;spindle;integrin-mediated signaling pathway;cell surface receptor signaling pathway;signal transduction;neuromuscular junction;synapse;macromolecule metabolic process;metabolic process;primary metabolic process;nitrogen compound metabolic process;protein metabolic process;organonitrogen compound metabolic process;membrane protein proteolysis;organic substance metabolic process;proteolysis;membrane protein ectodomain proteolysis;platelet aggregation;homotypic cell-cell adhesion;cell-cell adhesion;biological adhesion;cell adhesion;syncytium formation;syncytium formation by plasma membrane fusion;myoblast fusion;cell-cell fusion;cytoplasmic side of plasma membrane;side of membrane;cytoplasmic side of membrane;uropod;cell motility;locomotion;leukocyte migration;immune system process;cell migration;ADP binding;cluster of actin-based cell projections;brush border;myosin II complex;myosin complex;supramolecular polymer;supramolecular fiber;myosin filament;myosin II filament;supramolecular complex;motor activity;microfilament motor activity;immunological synapse;meiotic spindle organization;spindle organization;cell leading edge;leukocyte differentiation;myeloid leukocyte differentiation;monocyte differentiation;mononuclear cell differentiation;epithelial cell migration;ameboidal-type cell migration;endothelial cell migration;blood vessel endothelial cell migration;actomyosin contractile ring;contractile ring;plasma membrane bounded cell projection organization;uropod organization;cell projection organization;establishment or maintenance of cell polarity;establishment of lymphocyte polarity;establishment of T cell polarity;establishment of cell polarity;secretory vesicle;cytoplasmic vesicle;secretory granule;cortical granule;intracellular vesicle;positive regulation of metabolic process;positive regulation of protein metabolic process;regulation of proteolysis;regulation of protein processing in phagocytic vesicle;positive regulation of protein maturation;positive regulation of gene expression;positive regulation of cellular metabolic process;regulation of protein maturation;regulation of cellular protein metabolic process;regulation of macromolecule metabolic process;regulation of protein metabolic process;regulation of primary metabolic process;positive regulation of biological process;positive regulation of cellular process;positive regulation of proteolysis;positive regulation of protein processing in phagocytic vesicle;positive regulation of protein processing;regulation of protein processing;regulation of cellular metabolic process;positive regulation of nitrogen compound metabolic process;regulation of metabolic process;regulation of gene expression;positive regulation of macromolecule metabolic process;regulation of nitrogen compound metabolic process;positive regulation of cellular protein metabolic process;cytokinetic process;negative regulation of actin filament severing;regulation of actin filament-based process;negative regulation of biological process;negative regulation of cellular process;regulation of actin filament severing;cortical granule exocytosis;calcium-ion regulated exocytosis	0.302217	23.4694	0.58831	0.571228	0.895993	-6.18864	-0.884485	22.8761	-1.50949	0.172563	0.250908	-5.74359	1.1867	23.0272	2.17282	0.0667551	0.118176	-4.93602	0.354077	-12.928	0.613753	0.55918	0.887804	-6.34376	-0.806941	-13.5085	-1.31845	0.227209	0.3461	-5.86245	1.16102	-13.3314	2.03093	0.0837039	0.165381	-5.04725	1.56779e+07	1.89291e+07	7.22872e+06	4.36936e+06	3.65476e+06	1.13895e+07	5.27161e+06	14254500	15228400	0.000171823	0.000218694	8.12544e-05	5.17579e-05	4.06084e-05	0.000129918	5.64544e-05	0.000165912	0.000156108
P35579_MYH9_K1099	P35579_MYH9_K1099	P35579	MYH9	MYH9	Myosin-9	K	1099	VEEEAAQK(ub)NMALK			FALSE			FALSE			FALSE			FALSE			FALSE			FALSE			FALSE	1	1	TRUE			FALSE	1	Regulation of actin cytoskeleton;Pathogenic Escherichia coli infection;Tight junction;Vascular smooth muscle contraction	WP_PRIMARY_FOCAL_SEGMENTAL_GLOMERULOSCLEROSIS_FSGS;REACTOME_SENSORY_PROCESSING_OF_SOUND_BY_OUTER_HAIR_CELLS_OF_THE_COCHLEA;REACTOME_SENSORY_PROCESSING_OF_SOUND;KEGG_VIRAL_MYOCARDITIS;HALLMARK_HYPOXIA;REACTOME_RHO_GTPASES_ACTIVATE_PKNS;REACTOME_DEVELOPMENTAL_BIOLOGY;WP_VEGFAVEGFR2_SIGNALING_PATHWAY;REACTOME_EPHA_MEDIATED_GROWTH_CONE_COLLAPSE;REACTOME_MEMBRANE_TRAFFICKING;REACTOME_RHO_GTPASES_ACTIVATE_ROCKS;HALLMARK_HEDGEHOG_SIGNALING;REACTOME_TRANSLOCATION_OF_SLC2A4_GLUT4_TO_THE_PLASMA_MEMBRANE;HALLMARK_APICAL_JUNCTION;REACTOME_INNATE_IMMUNE_SYSTEM;REACTOME_NERVOUS_SYSTEM_DEVELOPMENT;REACTOME_RHO_GTPASE_EFFECTORS;REACTOME_EPH_EPHRIN_SIGNALING;REACTOME_PARASITE_INFECTION;WP_NEPHROTIC_SYNDROME;REACTOME_LEISHMANIA_INFECTION;REACTOME_SIGNALING_BY_RHO_GTPASES_MIRO_GTPASES_AND_RHOBTB3;REACTOME_INFECTIOUS_DISEASE;KEGG_TIGHT_JUNCTION;REACTOME_RHO_GTPASES_ACTIVATE_CIT;REACTOME_SEMA4D_INDUCED_CELL_MIGRATION_AND_GROWTH_CONE_COLLAPSE;HALLMARK_MYOGENESIS;KEGG_REGULATION_OF_ACTIN_CYTOSKELETON;REACTOME_VESICLE_MEDIATED_TRANSPORT;REACTOME_SEMA4D_IN_SEMAPHORIN_SIGNALING;HALLMARK_MITOTIC_SPINDLE;REACTOME_FCGAMMA_RECEPTOR_FCGR_DEPENDENT_PHAGOCYTOSIS;REACTOME_ANTI_INFLAMMATORY_RESPONSE_FAVOURING_LEISHMANIA_PARASITE_INFECTION;REACTOME_SEMAPHORIN_INTERACTIONS;REACTOME_RHO_GTPASES_ACTIVATE_PAKS;REACTOME_SENSORY_PERCEPTION;REACTOME_CD163_MEDIATING_AN_ANTI_INFLAMMATORY_RESPONSE	membrane-bounded organelle;intracellular organelle;nucleus;intracellular anatomical structure;cellular_component;organelle;cellular anatomical entity;intracellular membrane-bounded organelle;membrane;plasma membrane;cytoplasm;cytosol;vesicle;extracellular organelle;extracellular exosome;extracellular vesicle;adenyl ribonucleotide binding;binding;nucleoside phosphate binding;purine nucleotide binding;small molecule binding;purine ribonucleoside triphosphate binding;organic cyclic compound binding;carbohydrate derivative binding;ATP binding;nucleotide binding;heterocyclic compound binding;ribonucleotide binding;adenyl nucleotide binding;molecular_function;anion binding;purine ribonucleotide binding;ion binding;chordate embryonic development;multicellular organism development;developmental process;multicellular organismal process;anatomical structure development;biological_process;in utero embryonic development;embryo development;embryo development ending in birth or egg hatching;RNA binding;nucleic acid binding;protein binding;identical protein binding;protein domain specific binding;protein homodimerization activity;protein dimerization activity;non-membrane-bounded organelle;cytoskeleton;intracellular non-membrane-bounded organelle;actin cytoskeleton;protein-containing complex;anatomical structure formation involved in morphogenesis;angiogenesis;adherens junction;cell junction;cell-cell junction;anchoring junction;cadherin binding;cell adhesion molecule binding;calmodulin binding;cellular component organization;actin cytoskeleton organization;actomyosin structure organization;cellular component organization or biogenesis;actin filament-based process;cellular process;cytoskeleton organization;organelle organization;focal adhesion;cell-substrate junction;actomyosin;contractile actin filament bundle;actin filament bundle;stress fiber;actin binding;actin filament binding;protein-containing complex binding;cytoskeletal protein binding;signaling receptor binding;integrin binding;movement of cell or subcellular component;actin filament-based movement;pyrophosphatase activity;catalytic activity;hydrolase activity;ATPase activity;hydrolase activity, acting on acid anhydrides, in phosphorus-containing anhydrides;nucleoside-triphosphatase activity;hydrolase activity, acting on acid anhydrides;platelet formation;myeloid cell differentiation;cell differentiation;cellular developmental process;regulation of anatomical structure morphogenesis;regulation of biological quality;regulation of developmental process;regulation of cell shape;regulation of cell morphogenesis;regulation of biological process;biological regulation;secretion;establishment of localization;localization;vesicle-mediated transport;exocytosis;secretion by cell;export from cell;transport;regulated exocytosis;membrane invagination;membrane organization;phagocytosis, engulfment;plasma membrane invagination;plasma membrane bounded cell projection;cell projection;ruffle;cleavage furrow;plasma membrane region;protein localization;nitrogen compound transport;peptide transport;amide transport;ion transport;macromolecule localization;protein transport;establishment of protein localization;organic substance transport;anion transport;lysosome localization;cellular localization;organelle localization;plasma membrane repair;plasma membrane organization;regulation of plasma membrane repair;regulation of plasma membrane organization;regulation of cellular process;regulation of cellular component organization;protein-membrane adaptor activity;protein-macromolecule adaptor activity;molecular adaptor activity;cell cycle process;establishment of meiotic spindle localization;establishment of spindle localization;microtubule cytoskeleton organization;establishment of localization in cell;meiotic cell cycle process;spindle localization;microtubule-based process;reproductive process;establishment of organelle localization;actin cytoskeleton reorganization;spindle;integrin-mediated signaling pathway;cell surface receptor signaling pathway;signal transduction;neuromuscular junction;synapse;macromolecule metabolic process;metabolic process;primary metabolic process;nitrogen compound metabolic process;protein metabolic process;organonitrogen compound metabolic process;membrane protein proteolysis;organic substance metabolic process;proteolysis;membrane protein ectodomain proteolysis;platelet aggregation;homotypic cell-cell adhesion;cell-cell adhesion;biological adhesion;cell adhesion;syncytium formation;syncytium formation by plasma membrane fusion;myoblast fusion;cell-cell fusion;cytoplasmic side of plasma membrane;side of membrane;cytoplasmic side of membrane;uropod;cell motility;locomotion;leukocyte migration;immune system process;cell migration;ADP binding;cluster of actin-based cell projections;brush border;myosin II complex;myosin complex;supramolecular polymer;supramolecular fiber;myosin filament;myosin II filament;supramolecular complex;motor activity;microfilament motor activity;immunological synapse;meiotic spindle organization;spindle organization;cell leading edge;leukocyte differentiation;myeloid leukocyte differentiation;monocyte differentiation;mononuclear cell differentiation;epithelial cell migration;ameboidal-type cell migration;endothelial cell migration;blood vessel endothelial cell migration;actomyosin contractile ring;contractile ring;plasma membrane bounded cell projection organization;uropod organization;cell projection organization;establishment or maintenance of cell polarity;establishment of lymphocyte polarity;establishment of T cell polarity;establishment of cell polarity;secretory vesicle;cytoplasmic vesicle;secretory granule;cortical granule;intracellular vesicle;positive regulation of metabolic process;positive regulation of protein metabolic process;regulation of proteolysis;regulation of protein processing in phagocytic vesicle;positive regulation of protein maturation;positive regulation of gene expression;positive regulation of cellular metabolic process;regulation of protein maturation;regulation of cellular protein metabolic process;regulation of macromolecule metabolic process;regulation of protein metabolic process;regulation of primary metabolic process;positive regulation of biological process;positive regulation of cellular process;positive regulation of proteolysis;positive regulation of protein processing in phagocytic vesicle;positive regulation of protein processing;regulation of protein processing;regulation of cellular metabolic process;positive regulation of nitrogen compound metabolic process;regulation of metabolic process;regulation of gene expression;positive regulation of macromolecule metabolic process;regulation of nitrogen compound metabolic process;positive regulation of cellular protein metabolic process;cytokinetic process;negative regulation of actin filament severing;regulation of actin filament-based process;negative regulation of biological process;negative regulation of cellular process;regulation of actin filament severing;cortical granule exocytosis;calcium-ion regulated exocytosis	-0.505802	19.745	-0.776404	0.458028	0.858546	-6.05704	0.308248	20.152	0.405245	0.696741	0.774412	-6.76585	-0.81405	19.8991	-2.22709	0.0616387	0.11107	-4.85677	-0.591816	-16.6351	-0.828757	0.435136	0.84782	-6.1824	0.0147184	-16.3318	0.0199659	0.984605	0.992133	-6.735	-0.606535	-16.6277	-1.6364	0.147343	0.251955	-5.59037								3354000									3.90381e-05
P35579_MYH9_K1173	P35579_MYH9_K1173	P35579	MYH9	MYH9	Myosin-9	K	1173	EQEVNILK(ub)K			FALSE			FALSE			FALSE			FALSE	1	1	FALSE			FALSE			FALSE	2	1	FALSE	1	1	FALSE	3	Regulation of actin cytoskeleton;Pathogenic Escherichia coli infection;Tight junction;Vascular smooth muscle contraction	WP_PRIMARY_FOCAL_SEGMENTAL_GLOMERULOSCLEROSIS_FSGS;REACTOME_SENSORY_PROCESSING_OF_SOUND_BY_OUTER_HAIR_CELLS_OF_THE_COCHLEA;REACTOME_SENSORY_PROCESSING_OF_SOUND;KEGG_VIRAL_MYOCARDITIS;HALLMARK_HYPOXIA;REACTOME_RHO_GTPASES_ACTIVATE_PKNS;REACTOME_DEVELOPMENTAL_BIOLOGY;WP_VEGFAVEGFR2_SIGNALING_PATHWAY;REACTOME_EPHA_MEDIATED_GROWTH_CONE_COLLAPSE;REACTOME_MEMBRANE_TRAFFICKING;REACTOME_RHO_GTPASES_ACTIVATE_ROCKS;HALLMARK_HEDGEHOG_SIGNALING;REACTOME_TRANSLOCATION_OF_SLC2A4_GLUT4_TO_THE_PLASMA_MEMBRANE;HALLMARK_APICAL_JUNCTION;REACTOME_INNATE_IMMUNE_SYSTEM;REACTOME_NERVOUS_SYSTEM_DEVELOPMENT;REACTOME_RHO_GTPASE_EFFECTORS;REACTOME_EPH_EPHRIN_SIGNALING;REACTOME_PARASITE_INFECTION;WP_NEPHROTIC_SYNDROME;REACTOME_LEISHMANIA_INFECTION;REACTOME_SIGNALING_BY_RHO_GTPASES_MIRO_GTPASES_AND_RHOBTB3;REACTOME_INFECTIOUS_DISEASE;KEGG_TIGHT_JUNCTION;REACTOME_RHO_GTPASES_ACTIVATE_CIT;REACTOME_SEMA4D_INDUCED_CELL_MIGRATION_AND_GROWTH_CONE_COLLAPSE;HALLMARK_MYOGENESIS;KEGG_REGULATION_OF_ACTIN_CYTOSKELETON;REACTOME_VESICLE_MEDIATED_TRANSPORT;REACTOME_SEMA4D_IN_SEMAPHORIN_SIGNALING;HALLMARK_MITOTIC_SPINDLE;REACTOME_FCGAMMA_RECEPTOR_FCGR_DEPENDENT_PHAGOCYTOSIS;REACTOME_ANTI_INFLAMMATORY_RESPONSE_FAVOURING_LEISHMANIA_PARASITE_INFECTION;REACTOME_SEMAPHORIN_INTERACTIONS;REACTOME_RHO_GTPASES_ACTIVATE_PAKS;REACTOME_SENSORY_PERCEPTION;REACTOME_CD163_MEDIATING_AN_ANTI_INFLAMMATORY_RESPONSE	membrane-bounded organelle;intracellular organelle;nucleus;intracellular anatomical structure;cellular_component;organelle;cellular anatomical entity;intracellular membrane-bounded organelle;membrane;plasma membrane;cytoplasm;cytosol;vesicle;extracellular organelle;extracellular exosome;extracellular vesicle;adenyl ribonucleotide binding;binding;nucleoside phosphate binding;purine nucleotide binding;small molecule binding;purine ribonucleoside triphosphate binding;organic cyclic compound binding;carbohydrate derivative binding;ATP binding;nucleotide binding;heterocyclic compound binding;ribonucleotide binding;adenyl nucleotide binding;molecular_function;anion binding;purine ribonucleotide binding;ion binding;chordate embryonic development;multicellular organism development;developmental process;multicellular organismal process;anatomical structure development;biological_process;in utero embryonic development;embryo development;embryo development ending in birth or egg hatching;RNA binding;nucleic acid binding;protein binding;identical protein binding;protein domain specific binding;protein homodimerization activity;protein dimerization activity;non-membrane-bounded organelle;cytoskeleton;intracellular non-membrane-bounded organelle;actin cytoskeleton;protein-containing complex;anatomical structure formation involved in morphogenesis;angiogenesis;adherens junction;cell junction;cell-cell junction;anchoring junction;cadherin binding;cell adhesion molecule binding;calmodulin binding;cellular component organization;actin cytoskeleton organization;actomyosin structure organization;cellular component organization or biogenesis;actin filament-based process;cellular process;cytoskeleton organization;organelle organization;focal adhesion;cell-substrate junction;actomyosin;contractile actin filament bundle;actin filament bundle;stress fiber;actin binding;actin filament binding;protein-containing complex binding;cytoskeletal protein binding;signaling receptor binding;integrin binding;movement of cell or subcellular component;actin filament-based movement;pyrophosphatase activity;catalytic activity;hydrolase activity;ATPase activity;hydrolase activity, acting on acid anhydrides, in phosphorus-containing anhydrides;nucleoside-triphosphatase activity;hydrolase activity, acting on acid anhydrides;platelet formation;myeloid cell differentiation;cell differentiation;cellular developmental process;regulation of anatomical structure morphogenesis;regulation of biological quality;regulation of developmental process;regulation of cell shape;regulation of cell morphogenesis;regulation of biological process;biological regulation;secretion;establishment of localization;localization;vesicle-mediated transport;exocytosis;secretion by cell;export from cell;transport;regulated exocytosis;membrane invagination;membrane organization;phagocytosis, engulfment;plasma membrane invagination;plasma membrane bounded cell projection;cell projection;ruffle;cleavage furrow;plasma membrane region;protein localization;nitrogen compound transport;peptide transport;amide transport;ion transport;macromolecule localization;protein transport;establishment of protein localization;organic substance transport;anion transport;lysosome localization;cellular localization;organelle localization;plasma membrane repair;plasma membrane organization;regulation of plasma membrane repair;regulation of plasma membrane organization;regulation of cellular process;regulation of cellular component organization;protein-membrane adaptor activity;protein-macromolecule adaptor activity;molecular adaptor activity;cell cycle process;establishment of meiotic spindle localization;establishment of spindle localization;microtubule cytoskeleton organization;establishment of localization in cell;meiotic cell cycle process;spindle localization;microtubule-based process;reproductive process;establishment of organelle localization;actin cytoskeleton reorganization;spindle;integrin-mediated signaling pathway;cell surface receptor signaling pathway;signal transduction;neuromuscular junction;synapse;macromolecule metabolic process;metabolic process;primary metabolic process;nitrogen compound metabolic process;protein metabolic process;organonitrogen compound metabolic process;membrane protein proteolysis;organic substance metabolic process;proteolysis;membrane protein ectodomain proteolysis;platelet aggregation;homotypic cell-cell adhesion;cell-cell adhesion;biological adhesion;cell adhesion;syncytium formation;syncytium formation by plasma membrane fusion;myoblast fusion;cell-cell fusion;cytoplasmic side of plasma membrane;side of membrane;cytoplasmic side of membrane;uropod;cell motility;locomotion;leukocyte migration;immune system process;cell migration;ADP binding;cluster of actin-based cell projections;brush border;myosin II complex;myosin complex;supramolecular polymer;supramolecular fiber;myosin filament;myosin II filament;supramolecular complex;motor activity;microfilament motor activity;immunological synapse;meiotic spindle organization;spindle organization;cell leading edge;leukocyte differentiation;myeloid leukocyte differentiation;monocyte differentiation;mononuclear cell differentiation;epithelial cell migration;ameboidal-type cell migration;endothelial cell migration;blood vessel endothelial cell migration;actomyosin contractile ring;contractile ring;plasma membrane bounded cell projection organization;uropod organization;cell projection organization;establishment or maintenance of cell polarity;establishment of lymphocyte polarity;establishment of T cell polarity;establishment of cell polarity;secretory vesicle;cytoplasmic vesicle;secretory granule;cortical granule;intracellular vesicle;positive regulation of metabolic process;positive regulation of protein metabolic process;regulation of proteolysis;regulation of protein processing in phagocytic vesicle;positive regulation of protein maturation;positive regulation of gene expression;positive regulation of cellular metabolic process;regulation of protein maturation;regulation of cellular protein metabolic process;regulation of macromolecule metabolic process;regulation of protein metabolic process;regulation of primary metabolic process;positive regulation of biological process;positive regulation of cellular process;positive regulation of proteolysis;positive regulation of protein processing in phagocytic vesicle;positive regulation of protein processing;regulation of protein processing;regulation of cellular metabolic process;positive regulation of nitrogen compound metabolic process;regulation of metabolic process;regulation of gene expression;positive regulation of macromolecule metabolic process;regulation of nitrogen compound metabolic process;positive regulation of cellular protein metabolic process;cytokinetic process;negative regulation of actin filament severing;regulation of actin filament-based process;negative regulation of biological process;negative regulation of cellular process;regulation of actin filament severing;cortical granule exocytosis;calcium-ion regulated exocytosis	-0.680524	20.2484	-1.22468	0.252712	0.764236	-5.6248	-0.792354	20.1925	-1.61305	0.148346	0.22068	-5.60748	0.11183	19.8522	0.386258	0.710898	0.771542	-6.88898	-0.944355	-16.3678	-1.87474	0.103833	0.658752	-4.96408	-0.300422	-16.0459	-0.636959	0.5436	0.668099	-6.51395	-0.643933	-16.518	-1.97652	0.0892556	0.173359	-5.12041		1.05552e+06						2228410	1942120		1.21948e-05						2.59371e-05	1.99089e-05
P35579_MYH9_K1193	P35579_MYH9_K1193	P35579	MYH9	MYH9	Myosin-9	K	1193	QK(ub)HSQAVEELAEQLEQTK	2	1	TRUE			FALSE			FALSE			FALSE	2	1	TRUE	1	1	TRUE	1	1	TRUE	2	1	TRUE	1	1	TRUE	6	Regulation of actin cytoskeleton;Pathogenic Escherichia coli infection;Tight junction;Vascular smooth muscle contraction	WP_PRIMARY_FOCAL_SEGMENTAL_GLOMERULOSCLEROSIS_FSGS;REACTOME_SENSORY_PROCESSING_OF_SOUND_BY_OUTER_HAIR_CELLS_OF_THE_COCHLEA;REACTOME_SENSORY_PROCESSING_OF_SOUND;KEGG_VIRAL_MYOCARDITIS;HALLMARK_HYPOXIA;REACTOME_RHO_GTPASES_ACTIVATE_PKNS;REACTOME_DEVELOPMENTAL_BIOLOGY;WP_VEGFAVEGFR2_SIGNALING_PATHWAY;REACTOME_EPHA_MEDIATED_GROWTH_CONE_COLLAPSE;REACTOME_MEMBRANE_TRAFFICKING;REACTOME_RHO_GTPASES_ACTIVATE_ROCKS;HALLMARK_HEDGEHOG_SIGNALING;REACTOME_TRANSLOCATION_OF_SLC2A4_GLUT4_TO_THE_PLASMA_MEMBRANE;HALLMARK_APICAL_JUNCTION;REACTOME_INNATE_IMMUNE_SYSTEM;REACTOME_NERVOUS_SYSTEM_DEVELOPMENT;REACTOME_RHO_GTPASE_EFFECTORS;REACTOME_EPH_EPHRIN_SIGNALING;REACTOME_PARASITE_INFECTION;WP_NEPHROTIC_SYNDROME;REACTOME_LEISHMANIA_INFECTION;REACTOME_SIGNALING_BY_RHO_GTPASES_MIRO_GTPASES_AND_RHOBTB3;REACTOME_INFECTIOUS_DISEASE;KEGG_TIGHT_JUNCTION;REACTOME_RHO_GTPASES_ACTIVATE_CIT;REACTOME_SEMA4D_INDUCED_CELL_MIGRATION_AND_GROWTH_CONE_COLLAPSE;HALLMARK_MYOGENESIS;KEGG_REGULATION_OF_ACTIN_CYTOSKELETON;REACTOME_VESICLE_MEDIATED_TRANSPORT;REACTOME_SEMA4D_IN_SEMAPHORIN_SIGNALING;HALLMARK_MITOTIC_SPINDLE;REACTOME_FCGAMMA_RECEPTOR_FCGR_DEPENDENT_PHAGOCYTOSIS;REACTOME_ANTI_INFLAMMATORY_RESPONSE_FAVOURING_LEISHMANIA_PARASITE_INFECTION;REACTOME_SEMAPHORIN_INTERACTIONS;REACTOME_RHO_GTPASES_ACTIVATE_PAKS;REACTOME_SENSORY_PERCEPTION;REACTOME_CD163_MEDIATING_AN_ANTI_INFLAMMATORY_RESPONSE	membrane-bounded organelle;intracellular organelle;nucleus;intracellular anatomical structure;cellular_component;organelle;cellular anatomical entity;intracellular membrane-bounded organelle;membrane;plasma membrane;cytoplasm;cytosol;vesicle;extracellular organelle;extracellular exosome;extracellular vesicle;adenyl ribonucleotide binding;binding;nucleoside phosphate binding;purine nucleotide binding;small molecule binding;purine ribonucleoside triphosphate binding;organic cyclic compound binding;carbohydrate derivative binding;ATP binding;nucleotide binding;heterocyclic compound binding;ribonucleotide binding;adenyl nucleotide binding;molecular_function;anion binding;purine ribonucleotide binding;ion binding;chordate embryonic development;multicellular organism development;developmental process;multicellular organismal process;anatomical structure development;biological_process;in utero embryonic development;embryo development;embryo development ending in birth or egg hatching;RNA binding;nucleic acid binding;protein binding;identical protein binding;protein domain specific binding;protein homodimerization activity;protein dimerization activity;non-membrane-bounded organelle;cytoskeleton;intracellular non-membrane-bounded organelle;actin cytoskeleton;protein-containing complex;anatomical structure formation involved in morphogenesis;angiogenesis;adherens junction;cell junction;cell-cell junction;anchoring junction;cadherin binding;cell adhesion molecule binding;calmodulin binding;cellular component organization;actin cytoskeleton organization;actomyosin structure organization;cellular component organization or biogenesis;actin filament-based process;cellular process;cytoskeleton organization;organelle organization;focal adhesion;cell-substrate junction;actomyosin;contractile actin filament bundle;actin filament bundle;stress fiber;actin binding;actin filament binding;protein-containing complex binding;cytoskeletal protein binding;signaling receptor binding;integrin binding;movement of cell or subcellular component;actin filament-based movement;pyrophosphatase activity;catalytic activity;hydrolase activity;ATPase activity;hydrolase activity, acting on acid anhydrides, in phosphorus-containing anhydrides;nucleoside-triphosphatase activity;hydrolase activity, acting on acid anhydrides;platelet formation;myeloid cell differentiation;cell differentiation;cellular developmental process;regulation of anatomical structure morphogenesis;regulation of biological quality;regulation of developmental process;regulation of cell shape;regulation of cell morphogenesis;regulation of biological process;biological regulation;secretion;establishment of localization;localization;vesicle-mediated transport;exocytosis;secretion by cell;export from cell;transport;regulated exocytosis;membrane invagination;membrane organization;phagocytosis, engulfment;plasma membrane invagination;plasma membrane bounded cell projection;cell projection;ruffle;cleavage furrow;plasma membrane region;protein localization;nitrogen compound transport;peptide transport;amide transport;ion transport;macromolecule localization;protein transport;establishment of protein localization;organic substance transport;anion transport;lysosome localization;cellular localization;organelle localization;plasma membrane repair;plasma membrane organization;regulation of plasma membrane repair;regulation of plasma membrane organization;regulation of cellular process;regulation of cellular component organization;protein-membrane adaptor activity;protein-macromolecule adaptor activity;molecular adaptor activity;cell cycle process;establishment of meiotic spindle localization;establishment of spindle localization;microtubule cytoskeleton organization;establishment of localization in cell;meiotic cell cycle process;spindle localization;microtubule-based process;reproductive process;establishment of organelle localization;actin cytoskeleton reorganization;spindle;integrin-mediated signaling pathway;cell surface receptor signaling pathway;signal transduction;neuromuscular junction;synapse;macromolecule metabolic process;metabolic process;primary metabolic process;nitrogen compound metabolic process;protein metabolic process;organonitrogen compound metabolic process;membrane protein proteolysis;organic substance metabolic process;proteolysis;membrane protein ectodomain proteolysis;platelet aggregation;homotypic cell-cell adhesion;cell-cell adhesion;biological adhesion;cell adhesion;syncytium formation;syncytium formation by plasma membrane fusion;myoblast fusion;cell-cell fusion;cytoplasmic side of plasma membrane;side of membrane;cytoplasmic side of membrane;uropod;cell motility;locomotion;leukocyte migration;immune system process;cell migration;ADP binding;cluster of actin-based cell projections;brush border;myosin II complex;myosin complex;supramolecular polymer;supramolecular fiber;myosin filament;myosin II filament;supramolecular complex;motor activity;microfilament motor activity;immunological synapse;meiotic spindle organization;spindle organization;cell leading edge;leukocyte differentiation;myeloid leukocyte differentiation;monocyte differentiation;mononuclear cell differentiation;epithelial cell migration;ameboidal-type cell migration;endothelial cell migration;blood vessel endothelial cell migration;actomyosin contractile ring;contractile ring;plasma membrane bounded cell projection organization;uropod organization;cell projection organization;establishment or maintenance of cell polarity;establishment of lymphocyte polarity;establishment of T cell polarity;establishment of cell polarity;secretory vesicle;cytoplasmic vesicle;secretory granule;cortical granule;intracellular vesicle;positive regulation of metabolic process;positive regulation of protein metabolic process;regulation of proteolysis;regulation of protein processing in phagocytic vesicle;positive regulation of protein maturation;positive regulation of gene expression;positive regulation of cellular metabolic process;regulation of protein maturation;regulation of cellular protein metabolic process;regulation of macromolecule metabolic process;regulation of protein metabolic process;regulation of primary metabolic process;positive regulation of biological process;positive regulation of cellular process;positive regulation of proteolysis;positive regulation of protein processing in phagocytic vesicle;positive regulation of protein processing;regulation of protein processing;regulation of cellular metabolic process;positive regulation of nitrogen compound metabolic process;regulation of metabolic process;regulation of gene expression;positive regulation of macromolecule metabolic process;regulation of nitrogen compound metabolic process;positive regulation of cellular protein metabolic process;cytokinetic process;negative regulation of actin filament severing;regulation of actin filament-based process;negative regulation of biological process;negative regulation of cellular process;regulation of actin filament severing;cortical granule exocytosis;calcium-ion regulated exocytosis	-0.739925	21.4888	-1.24708	0.244786	0.757997	-5.59943	-1.3572	21.1801	-2.77166	0.0261016	0.0562172	-3.91271	0.617273	20.8102	1.0706	0.320236	0.406845	-6.37144	-0.836775	-14.983	-1.23821	0.256347	0.768444	-5.77439	-1.23259	-15.1809	-2.3946	0.0464171	0.104631	-4.37432	0.395819	-15.5993	0.586218	0.576975	0.68318	-6.67831		3.438e+06	3.17552e+06	2.59091e+06			6.10996e+06	3595400	2503900		3.97203e-05	3.56944e-05	3.0691e-05			6.54324e-05	4.18479e-05	2.56677e-05
P35579_MYH9_K1209	P35579_MYH9_K1209	P35579	MYH9	MYH9	Myosin-9	K	1209	HSQAVEELAEQLEQTK(ub)R			FALSE			FALSE			FALSE	1	1	TRUE	1	1	TRUE	2	1	TRUE	1	1	TRUE	1	1	TRUE	1	1	FALSE	5	Regulation of actin cytoskeleton;Pathogenic Escherichia coli infection;Tight junction;Vascular smooth muscle contraction	WP_PRIMARY_FOCAL_SEGMENTAL_GLOMERULOSCLEROSIS_FSGS;REACTOME_SENSORY_PROCESSING_OF_SOUND_BY_OUTER_HAIR_CELLS_OF_THE_COCHLEA;REACTOME_SENSORY_PROCESSING_OF_SOUND;KEGG_VIRAL_MYOCARDITIS;HALLMARK_HYPOXIA;REACTOME_RHO_GTPASES_ACTIVATE_PKNS;REACTOME_DEVELOPMENTAL_BIOLOGY;WP_VEGFAVEGFR2_SIGNALING_PATHWAY;REACTOME_EPHA_MEDIATED_GROWTH_CONE_COLLAPSE;REACTOME_MEMBRANE_TRAFFICKING;REACTOME_RHO_GTPASES_ACTIVATE_ROCKS;HALLMARK_HEDGEHOG_SIGNALING;REACTOME_TRANSLOCATION_OF_SLC2A4_GLUT4_TO_THE_PLASMA_MEMBRANE;HALLMARK_APICAL_JUNCTION;REACTOME_INNATE_IMMUNE_SYSTEM;REACTOME_NERVOUS_SYSTEM_DEVELOPMENT;REACTOME_RHO_GTPASE_EFFECTORS;REACTOME_EPH_EPHRIN_SIGNALING;REACTOME_PARASITE_INFECTION;WP_NEPHROTIC_SYNDROME;REACTOME_LEISHMANIA_INFECTION;REACTOME_SIGNALING_BY_RHO_GTPASES_MIRO_GTPASES_AND_RHOBTB3;REACTOME_INFECTIOUS_DISEASE;KEGG_TIGHT_JUNCTION;REACTOME_RHO_GTPASES_ACTIVATE_CIT;REACTOME_SEMA4D_INDUCED_CELL_MIGRATION_AND_GROWTH_CONE_COLLAPSE;HALLMARK_MYOGENESIS;KEGG_REGULATION_OF_ACTIN_CYTOSKELETON;REACTOME_VESICLE_MEDIATED_TRANSPORT;REACTOME_SEMA4D_IN_SEMAPHORIN_SIGNALING;HALLMARK_MITOTIC_SPINDLE;REACTOME_FCGAMMA_RECEPTOR_FCGR_DEPENDENT_PHAGOCYTOSIS;REACTOME_ANTI_INFLAMMATORY_RESPONSE_FAVOURING_LEISHMANIA_PARASITE_INFECTION;REACTOME_SEMAPHORIN_INTERACTIONS;REACTOME_RHO_GTPASES_ACTIVATE_PAKS;REACTOME_SENSORY_PERCEPTION;REACTOME_CD163_MEDIATING_AN_ANTI_INFLAMMATORY_RESPONSE	membrane-bounded organelle;intracellular organelle;nucleus;intracellular anatomical structure;cellular_component;organelle;cellular anatomical entity;intracellular membrane-bounded organelle;membrane;plasma membrane;cytoplasm;cytosol;vesicle;extracellular organelle;extracellular exosome;extracellular vesicle;adenyl ribonucleotide binding;binding;nucleoside phosphate binding;purine nucleotide binding;small molecule binding;purine ribonucleoside triphosphate binding;organic cyclic compound binding;carbohydrate derivative binding;ATP binding;nucleotide binding;heterocyclic compound binding;ribonucleotide binding;adenyl nucleotide binding;molecular_function;anion binding;purine ribonucleotide binding;ion binding;chordate embryonic development;multicellular organism development;developmental process;multicellular organismal process;anatomical structure development;biological_process;in utero embryonic development;embryo development;embryo development ending in birth or egg hatching;RNA binding;nucleic acid binding;protein binding;identical protein binding;protein domain specific binding;protein homodimerization activity;protein dimerization activity;non-membrane-bounded organelle;cytoskeleton;intracellular non-membrane-bounded organelle;actin cytoskeleton;protein-containing complex;anatomical structure formation involved in morphogenesis;angiogenesis;adherens junction;cell junction;cell-cell junction;anchoring junction;cadherin binding;cell adhesion molecule binding;calmodulin binding;cellular component organization;actin cytoskeleton organization;actomyosin structure organization;cellular component organization or biogenesis;actin filament-based process;cellular process;cytoskeleton organization;organelle organization;focal adhesion;cell-substrate junction;actomyosin;contractile actin filament bundle;actin filament bundle;stress fiber;actin binding;actin filament binding;protein-containing complex binding;cytoskeletal protein binding;signaling receptor binding;integrin binding;movement of cell or subcellular component;actin filament-based movement;pyrophosphatase activity;catalytic activity;hydrolase activity;ATPase activity;hydrolase activity, acting on acid anhydrides, in phosphorus-containing anhydrides;nucleoside-triphosphatase activity;hydrolase activity, acting on acid anhydrides;platelet formation;myeloid cell differentiation;cell differentiation;cellular developmental process;regulation of anatomical structure morphogenesis;regulation of biological quality;regulation of developmental process;regulation of cell shape;regulation of cell morphogenesis;regulation of biological process;biological regulation;secretion;establishment of localization;localization;vesicle-mediated transport;exocytosis;secretion by cell;export from cell;transport;regulated exocytosis;membrane invagination;membrane organization;phagocytosis, engulfment;plasma membrane invagination;plasma membrane bounded cell projection;cell projection;ruffle;cleavage furrow;plasma membrane region;protein localization;nitrogen compound transport;peptide transport;amide transport;ion transport;macromolecule localization;protein transport;establishment of protein localization;organic substance transport;anion transport;lysosome localization;cellular localization;organelle localization;plasma membrane repair;plasma membrane organization;regulation of plasma membrane repair;regulation of plasma membrane organization;regulation of cellular process;regulation of cellular component organization;protein-membrane adaptor activity;protein-macromolecule adaptor activity;molecular adaptor activity;cell cycle process;establishment of meiotic spindle localization;establishment of spindle localization;microtubule cytoskeleton organization;establishment of localization in cell;meiotic cell cycle process;spindle localization;microtubule-based process;reproductive process;establishment of organelle localization;actin cytoskeleton reorganization;spindle;integrin-mediated signaling pathway;cell surface receptor signaling pathway;signal transduction;neuromuscular junction;synapse;macromolecule metabolic process;metabolic process;primary metabolic process;nitrogen compound metabolic process;protein metabolic process;organonitrogen compound metabolic process;membrane protein proteolysis;organic substance metabolic process;proteolysis;membrane protein ectodomain proteolysis;platelet aggregation;homotypic cell-cell adhesion;cell-cell adhesion;biological adhesion;cell adhesion;syncytium formation;syncytium formation by plasma membrane fusion;myoblast fusion;cell-cell fusion;cytoplasmic side of plasma membrane;side of membrane;cytoplasmic side of membrane;uropod;cell motility;locomotion;leukocyte migration;immune system process;cell migration;ADP binding;cluster of actin-based cell projections;brush border;myosin II complex;myosin complex;supramolecular polymer;supramolecular fiber;myosin filament;myosin II filament;supramolecular complex;motor activity;microfilament motor activity;immunological synapse;meiotic spindle organization;spindle organization;cell leading edge;leukocyte differentiation;myeloid leukocyte differentiation;monocyte differentiation;mononuclear cell differentiation;epithelial cell migration;ameboidal-type cell migration;endothelial cell migration;blood vessel endothelial cell migration;actomyosin contractile ring;contractile ring;plasma membrane bounded cell projection organization;uropod organization;cell projection organization;establishment or maintenance of cell polarity;establishment of lymphocyte polarity;establishment of T cell polarity;establishment of cell polarity;secretory vesicle;cytoplasmic vesicle;secretory granule;cortical granule;intracellular vesicle;positive regulation of metabolic process;positive regulation of protein metabolic process;regulation of proteolysis;regulation of protein processing in phagocytic vesicle;positive regulation of protein maturation;positive regulation of gene expression;positive regulation of cellular metabolic process;regulation of protein maturation;regulation of cellular protein metabolic process;regulation of macromolecule metabolic process;regulation of protein metabolic process;regulation of primary metabolic process;positive regulation of biological process;positive regulation of cellular process;positive regulation of proteolysis;positive regulation of protein processing in phagocytic vesicle;positive regulation of protein processing;regulation of protein processing;regulation of cellular metabolic process;positive regulation of nitrogen compound metabolic process;regulation of metabolic process;regulation of gene expression;positive regulation of macromolecule metabolic process;regulation of nitrogen compound metabolic process;positive regulation of cellular protein metabolic process;cytokinetic process;negative regulation of actin filament severing;regulation of actin filament-based process;negative regulation of biological process;negative regulation of cellular process;regulation of actin filament severing;cortical granule exocytosis;calcium-ion regulated exocytosis	-0.625458	21.9752	-1.06661	0.318324	0.800792	-5.68769	-2.04003	21.1264	-4.21308	0.00483204	0.0158508	-1.96655	1.41457	21.0177	3.06208	0.0185135	0.0455538	-3.62625	-0.614645	-14.4006	-1.04726	0.33626	0.804105	-5.86797	-2.16115	-15.3285	-4.81338	0.00242226	0.0120754	-1.16931	1.5465	-15.4198	3.49389	0.0108473	0.0369476	-2.95046	1.89769e+06	4.7577e+06	4.61295e+06				7.56735e+06	3778800		2.07979e-05	5.49672e-05	5.18519e-05				8.10398e-05	4.39825e-05
P35579_MYH9_K1234	P35579_MYH9_K1234	P35579	MYH9	MYH9	Myosin-9	K	1234	GELANEVK(ub)VLLQGK			FALSE			FALSE			FALSE	0	1	FALSE			FALSE			FALSE	2	1	FALSE	1	1	TRUE	0	1	FALSE	4	Regulation of actin cytoskeleton;Pathogenic Escherichia coli infection;Tight junction;Vascular smooth muscle contraction	WP_PRIMARY_FOCAL_SEGMENTAL_GLOMERULOSCLEROSIS_FSGS;REACTOME_SENSORY_PROCESSING_OF_SOUND_BY_OUTER_HAIR_CELLS_OF_THE_COCHLEA;REACTOME_SENSORY_PROCESSING_OF_SOUND;KEGG_VIRAL_MYOCARDITIS;HALLMARK_HYPOXIA;REACTOME_RHO_GTPASES_ACTIVATE_PKNS;REACTOME_DEVELOPMENTAL_BIOLOGY;WP_VEGFAVEGFR2_SIGNALING_PATHWAY;REACTOME_EPHA_MEDIATED_GROWTH_CONE_COLLAPSE;REACTOME_MEMBRANE_TRAFFICKING;REACTOME_RHO_GTPASES_ACTIVATE_ROCKS;HALLMARK_HEDGEHOG_SIGNALING;REACTOME_TRANSLOCATION_OF_SLC2A4_GLUT4_TO_THE_PLASMA_MEMBRANE;HALLMARK_APICAL_JUNCTION;REACTOME_INNATE_IMMUNE_SYSTEM;REACTOME_NERVOUS_SYSTEM_DEVELOPMENT;REACTOME_RHO_GTPASE_EFFECTORS;REACTOME_EPH_EPHRIN_SIGNALING;REACTOME_PARASITE_INFECTION;WP_NEPHROTIC_SYNDROME;REACTOME_LEISHMANIA_INFECTION;REACTOME_SIGNALING_BY_RHO_GTPASES_MIRO_GTPASES_AND_RHOBTB3;REACTOME_INFECTIOUS_DISEASE;KEGG_TIGHT_JUNCTION;REACTOME_RHO_GTPASES_ACTIVATE_CIT;REACTOME_SEMA4D_INDUCED_CELL_MIGRATION_AND_GROWTH_CONE_COLLAPSE;HALLMARK_MYOGENESIS;KEGG_REGULATION_OF_ACTIN_CYTOSKELETON;REACTOME_VESICLE_MEDIATED_TRANSPORT;REACTOME_SEMA4D_IN_SEMAPHORIN_SIGNALING;HALLMARK_MITOTIC_SPINDLE;REACTOME_FCGAMMA_RECEPTOR_FCGR_DEPENDENT_PHAGOCYTOSIS;REACTOME_ANTI_INFLAMMATORY_RESPONSE_FAVOURING_LEISHMANIA_PARASITE_INFECTION;REACTOME_SEMAPHORIN_INTERACTIONS;REACTOME_RHO_GTPASES_ACTIVATE_PAKS;REACTOME_SENSORY_PERCEPTION;REACTOME_CD163_MEDIATING_AN_ANTI_INFLAMMATORY_RESPONSE	membrane-bounded organelle;intracellular organelle;nucleus;intracellular anatomical structure;cellular_component;organelle;cellular anatomical entity;intracellular membrane-bounded organelle;membrane;plasma membrane;cytoplasm;cytosol;vesicle;extracellular organelle;extracellular exosome;extracellular vesicle;adenyl ribonucleotide binding;binding;nucleoside phosphate binding;purine nucleotide binding;small molecule binding;purine ribonucleoside triphosphate binding;organic cyclic compound binding;carbohydrate derivative binding;ATP binding;nucleotide binding;heterocyclic compound binding;ribonucleotide binding;adenyl nucleotide binding;molecular_function;anion binding;purine ribonucleotide binding;ion binding;chordate embryonic development;multicellular organism development;developmental process;multicellular organismal process;anatomical structure development;biological_process;in utero embryonic development;embryo development;embryo development ending in birth or egg hatching;RNA binding;nucleic acid binding;protein binding;identical protein binding;protein domain specific binding;protein homodimerization activity;protein dimerization activity;non-membrane-bounded organelle;cytoskeleton;intracellular non-membrane-bounded organelle;actin cytoskeleton;protein-containing complex;anatomical structure formation involved in morphogenesis;angiogenesis;adherens junction;cell junction;cell-cell junction;anchoring junction;cadherin binding;cell adhesion molecule binding;calmodulin binding;cellular component organization;actin cytoskeleton organization;actomyosin structure organization;cellular component organization or biogenesis;actin filament-based process;cellular process;cytoskeleton organization;organelle organization;focal adhesion;cell-substrate junction;actomyosin;contractile actin filament bundle;actin filament bundle;stress fiber;actin binding;actin filament binding;protein-containing complex binding;cytoskeletal protein binding;signaling receptor binding;integrin binding;movement of cell or subcellular component;actin filament-based movement;pyrophosphatase activity;catalytic activity;hydrolase activity;ATPase activity;hydrolase activity, acting on acid anhydrides, in phosphorus-containing anhydrides;nucleoside-triphosphatase activity;hydrolase activity, acting on acid anhydrides;platelet formation;myeloid cell differentiation;cell differentiation;cellular developmental process;regulation of anatomical structure morphogenesis;regulation of biological quality;regulation of developmental process;regulation of cell shape;regulation of cell morphogenesis;regulation of biological process;biological regulation;secretion;establishment of localization;localization;vesicle-mediated transport;exocytosis;secretion by cell;export from cell;transport;regulated exocytosis;membrane invagination;membrane organization;phagocytosis, engulfment;plasma membrane invagination;plasma membrane bounded cell projection;cell projection;ruffle;cleavage furrow;plasma membrane region;protein localization;nitrogen compound transport;peptide transport;amide transport;ion transport;macromolecule localization;protein transport;establishment of protein localization;organic substance transport;anion transport;lysosome localization;cellular localization;organelle localization;plasma membrane repair;plasma membrane organization;regulation of plasma membrane repair;regulation of plasma membrane organization;regulation of cellular process;regulation of cellular component organization;protein-membrane adaptor activity;protein-macromolecule adaptor activity;molecular adaptor activity;cell cycle process;establishment of meiotic spindle localization;establishment of spindle localization;microtubule cytoskeleton organization;establishment of localization in cell;meiotic cell cycle process;spindle localization;microtubule-based process;reproductive process;establishment of organelle localization;actin cytoskeleton reorganization;spindle;integrin-mediated signaling pathway;cell surface receptor signaling pathway;signal transduction;neuromuscular junction;synapse;macromolecule metabolic process;metabolic process;primary metabolic process;nitrogen compound metabolic process;protein metabolic process;organonitrogen compound metabolic process;membrane protein proteolysis;organic substance metabolic process;proteolysis;membrane protein ectodomain proteolysis;platelet aggregation;homotypic cell-cell adhesion;cell-cell adhesion;biological adhesion;cell adhesion;syncytium formation;syncytium formation by plasma membrane fusion;myoblast fusion;cell-cell fusion;cytoplasmic side of plasma membrane;side of membrane;cytoplasmic side of membrane;uropod;cell motility;locomotion;leukocyte migration;immune system process;cell migration;ADP binding;cluster of actin-based cell projections;brush border;myosin II complex;myosin complex;supramolecular polymer;supramolecular fiber;myosin filament;myosin II filament;supramolecular complex;motor activity;microfilament motor activity;immunological synapse;meiotic spindle organization;spindle organization;cell leading edge;leukocyte differentiation;myeloid leukocyte differentiation;monocyte differentiation;mononuclear cell differentiation;epithelial cell migration;ameboidal-type cell migration;endothelial cell migration;blood vessel endothelial cell migration;actomyosin contractile ring;contractile ring;plasma membrane bounded cell projection organization;uropod organization;cell projection organization;establishment or maintenance of cell polarity;establishment of lymphocyte polarity;establishment of T cell polarity;establishment of cell polarity;secretory vesicle;cytoplasmic vesicle;secretory granule;cortical granule;intracellular vesicle;positive regulation of metabolic process;positive regulation of protein metabolic process;regulation of proteolysis;regulation of protein processing in phagocytic vesicle;positive regulation of protein maturation;positive regulation of gene expression;positive regulation of cellular metabolic process;regulation of protein maturation;regulation of cellular protein metabolic process;regulation of macromolecule metabolic process;regulation of protein metabolic process;regulation of primary metabolic process;positive regulation of biological process;positive regulation of cellular process;positive regulation of proteolysis;positive regulation of protein processing in phagocytic vesicle;positive regulation of protein processing;regulation of protein processing;regulation of cellular metabolic process;positive regulation of nitrogen compound metabolic process;regulation of metabolic process;regulation of gene expression;positive regulation of macromolecule metabolic process;regulation of nitrogen compound metabolic process;positive regulation of cellular protein metabolic process;cytokinetic process;negative regulation of actin filament severing;regulation of actin filament-based process;negative regulation of biological process;negative regulation of cellular process;regulation of actin filament severing;cortical granule exocytosis;calcium-ion regulated exocytosis	-0.0798589	19.6133	-0.25758	0.8027	0.96019	-6.3365	0.306088	19.8063	0.996524	0.349864	0.451195	-6.33483	-0.385947	19.7663	-1.40637	0.202865	0.281038	-5.98691	-0.141328	-16.8408	-0.392623	0.706155	0.933306	-6.46427	0.620312	-16.46	1.69804	0.130457	0.226925	-5.37526	-0.76164	-16.5306	-2.71598	0.0303737	0.0794572	-4.04158	611303						749092	1091600	685540	6.69962e-06						8.02213e-06	1.27054e-05	7.02754e-06
P35579_MYH9_K1240	P35579_MYH9_K1240	P35579	MYH9	MYH9	Myosin-9	K	1240	VLLQGK(ub)GDSEHKR;VLLQGK(ub)GDSEHK;VLLQGK(ub)GDSEHK			FALSE			FALSE	0	1	FALSE			FALSE	1	1	FALSE	1	1	TRUE	3	2;1	FALSE	1	1	TRUE	0	1	FALSE	6	Regulation of actin cytoskeleton;Pathogenic Escherichia coli infection;Tight junction;Vascular smooth muscle contraction	WP_PRIMARY_FOCAL_SEGMENTAL_GLOMERULOSCLEROSIS_FSGS;REACTOME_SENSORY_PROCESSING_OF_SOUND_BY_OUTER_HAIR_CELLS_OF_THE_COCHLEA;REACTOME_SENSORY_PROCESSING_OF_SOUND;KEGG_VIRAL_MYOCARDITIS;HALLMARK_HYPOXIA;REACTOME_RHO_GTPASES_ACTIVATE_PKNS;REACTOME_DEVELOPMENTAL_BIOLOGY;WP_VEGFAVEGFR2_SIGNALING_PATHWAY;REACTOME_EPHA_MEDIATED_GROWTH_CONE_COLLAPSE;REACTOME_MEMBRANE_TRAFFICKING;REACTOME_RHO_GTPASES_ACTIVATE_ROCKS;HALLMARK_HEDGEHOG_SIGNALING;REACTOME_TRANSLOCATION_OF_SLC2A4_GLUT4_TO_THE_PLASMA_MEMBRANE;HALLMARK_APICAL_JUNCTION;REACTOME_INNATE_IMMUNE_SYSTEM;REACTOME_NERVOUS_SYSTEM_DEVELOPMENT;REACTOME_RHO_GTPASE_EFFECTORS;REACTOME_EPH_EPHRIN_SIGNALING;REACTOME_PARASITE_INFECTION;WP_NEPHROTIC_SYNDROME;REACTOME_LEISHMANIA_INFECTION;REACTOME_SIGNALING_BY_RHO_GTPASES_MIRO_GTPASES_AND_RHOBTB3;REACTOME_INFECTIOUS_DISEASE;KEGG_TIGHT_JUNCTION;REACTOME_RHO_GTPASES_ACTIVATE_CIT;REACTOME_SEMA4D_INDUCED_CELL_MIGRATION_AND_GROWTH_CONE_COLLAPSE;HALLMARK_MYOGENESIS;KEGG_REGULATION_OF_ACTIN_CYTOSKELETON;REACTOME_VESICLE_MEDIATED_TRANSPORT;REACTOME_SEMA4D_IN_SEMAPHORIN_SIGNALING;HALLMARK_MITOTIC_SPINDLE;REACTOME_FCGAMMA_RECEPTOR_FCGR_DEPENDENT_PHAGOCYTOSIS;REACTOME_ANTI_INFLAMMATORY_RESPONSE_FAVOURING_LEISHMANIA_PARASITE_INFECTION;REACTOME_SEMAPHORIN_INTERACTIONS;REACTOME_RHO_GTPASES_ACTIVATE_PAKS;REACTOME_SENSORY_PERCEPTION;REACTOME_CD163_MEDIATING_AN_ANTI_INFLAMMATORY_RESPONSE	membrane-bounded organelle;intracellular organelle;nucleus;intracellular anatomical structure;cellular_component;organelle;cellular anatomical entity;intracellular membrane-bounded organelle;membrane;plasma membrane;cytoplasm;cytosol;vesicle;extracellular organelle;extracellular exosome;extracellular vesicle;adenyl ribonucleotide binding;binding;nucleoside phosphate binding;purine nucleotide binding;small molecule binding;purine ribonucleoside triphosphate binding;organic cyclic compound binding;carbohydrate derivative binding;ATP binding;nucleotide binding;heterocyclic compound binding;ribonucleotide binding;adenyl nucleotide binding;molecular_function;anion binding;purine ribonucleotide binding;ion binding;chordate embryonic development;multicellular organism development;developmental process;multicellular organismal process;anatomical structure development;biological_process;in utero embryonic development;embryo development;embryo development ending in birth or egg hatching;RNA binding;nucleic acid binding;protein binding;identical protein binding;protein domain specific binding;protein homodimerization activity;protein dimerization activity;non-membrane-bounded organelle;cytoskeleton;intracellular non-membrane-bounded organelle;actin cytoskeleton;protein-containing complex;anatomical structure formation involved in morphogenesis;angiogenesis;adherens junction;cell junction;cell-cell junction;anchoring junction;cadherin binding;cell adhesion molecule binding;calmodulin binding;cellular component organization;actin cytoskeleton organization;actomyosin structure organization;cellular component organization or biogenesis;actin filament-based process;cellular process;cytoskeleton organization;organelle organization;focal adhesion;cell-substrate junction;actomyosin;contractile actin filament bundle;actin filament bundle;stress fiber;actin binding;actin filament binding;protein-containing complex binding;cytoskeletal protein binding;signaling receptor binding;integrin binding;movement of cell or subcellular component;actin filament-based movement;pyrophosphatase activity;catalytic activity;hydrolase activity;ATPase activity;hydrolase activity, acting on acid anhydrides, in phosphorus-containing anhydrides;nucleoside-triphosphatase activity;hydrolase activity, acting on acid anhydrides;platelet formation;myeloid cell differentiation;cell differentiation;cellular developmental process;regulation of anatomical structure morphogenesis;regulation of biological quality;regulation of developmental process;regulation of cell shape;regulation of cell morphogenesis;regulation of biological process;biological regulation;secretion;establishment of localization;localization;vesicle-mediated transport;exocytosis;secretion by cell;export from cell;transport;regulated exocytosis;membrane invagination;membrane organization;phagocytosis, engulfment;plasma membrane invagination;plasma membrane bounded cell projection;cell projection;ruffle;cleavage furrow;plasma membrane region;protein localization;nitrogen compound transport;peptide transport;amide transport;ion transport;macromolecule localization;protein transport;establishment of protein localization;organic substance transport;anion transport;lysosome localization;cellular localization;organelle localization;plasma membrane repair;plasma membrane organization;regulation of plasma membrane repair;regulation of plasma membrane organization;regulation of cellular process;regulation of cellular component organization;protein-membrane adaptor activity;protein-macromolecule adaptor activity;molecular adaptor activity;cell cycle process;establishment of meiotic spindle localization;establishment of spindle localization;microtubule cytoskeleton organization;establishment of localization in cell;meiotic cell cycle process;spindle localization;microtubule-based process;reproductive process;establishment of organelle localization;actin cytoskeleton reorganization;spindle;integrin-mediated signaling pathway;cell surface receptor signaling pathway;signal transduction;neuromuscular junction;synapse;macromolecule metabolic process;metabolic process;primary metabolic process;nitrogen compound metabolic process;protein metabolic process;organonitrogen compound metabolic process;membrane protein proteolysis;organic substance metabolic process;proteolysis;membrane protein ectodomain proteolysis;platelet aggregation;homotypic cell-cell adhesion;cell-cell adhesion;biological adhesion;cell adhesion;syncytium formation;syncytium formation by plasma membrane fusion;myoblast fusion;cell-cell fusion;cytoplasmic side of plasma membrane;side of membrane;cytoplasmic side of membrane;uropod;cell motility;locomotion;leukocyte migration;immune system process;cell migration;ADP binding;cluster of actin-based cell projections;brush border;myosin II complex;myosin complex;supramolecular polymer;supramolecular fiber;myosin filament;myosin II filament;supramolecular complex;motor activity;microfilament motor activity;immunological synapse;meiotic spindle organization;spindle organization;cell leading edge;leukocyte differentiation;myeloid leukocyte differentiation;monocyte differentiation;mononuclear cell differentiation;epithelial cell migration;ameboidal-type cell migration;endothelial cell migration;blood vessel endothelial cell migration;actomyosin contractile ring;contractile ring;plasma membrane bounded cell projection organization;uropod organization;cell projection organization;establishment or maintenance of cell polarity;establishment of lymphocyte polarity;establishment of T cell polarity;establishment of cell polarity;secretory vesicle;cytoplasmic vesicle;secretory granule;cortical granule;intracellular vesicle;positive regulation of metabolic process;positive regulation of protein metabolic process;regulation of proteolysis;regulation of protein processing in phagocytic vesicle;positive regulation of protein maturation;positive regulation of gene expression;positive regulation of cellular metabolic process;regulation of protein maturation;regulation of cellular protein metabolic process;regulation of macromolecule metabolic process;regulation of protein metabolic process;regulation of primary metabolic process;positive regulation of biological process;positive regulation of cellular process;positive regulation of proteolysis;positive regulation of protein processing in phagocytic vesicle;positive regulation of protein processing;regulation of protein processing;regulation of cellular metabolic process;positive regulation of nitrogen compound metabolic process;regulation of metabolic process;regulation of gene expression;positive regulation of macromolecule metabolic process;regulation of nitrogen compound metabolic process;positive regulation of cellular protein metabolic process;cytokinetic process;negative regulation of actin filament severing;regulation of actin filament-based process;negative regulation of biological process;negative regulation of cellular process;regulation of actin filament severing;cortical granule exocytosis;calcium-ion regulated exocytosis	-0.14523	20.4196	-0.186353	0.856426	0.971693	-6.35352	-0.211139	20.3866	-0.33649	0.745828	0.81529	-6.79395	0.0659088	20.314	0.119128	0.908556	0.933584	-6.96466	-0.196636	-16.0294	-0.243083	0.815052	0.962276	-6.5165	-0.337413	-16.0998	-0.557368	0.593945	0.710127	-6.56471	0.140777	-16.1981	0.237625	0.819289	0.874533	-6.83686		1.9627e+06	2.01193e+06			1.04959e+06	3.62032e+06	1281800	691430		2.26757e-05	2.2615e-05			1.19726e-05	3.87705e-05	1.49192e-05	7.08792e-06
P35579_MYH9_K1249	P35579_MYH9_K1249	P35579	MYH9	MYH9	Myosin-9	K	1249	K(ub)VEAQLQELQVK			FALSE			FALSE			FALSE			FALSE	1	1	TRUE	1	1	TRUE			FALSE	1	1	TRUE	1	1	TRUE	4	Regulation of actin cytoskeleton;Pathogenic Escherichia coli infection;Tight junction;Vascular smooth muscle contraction	WP_PRIMARY_FOCAL_SEGMENTAL_GLOMERULOSCLEROSIS_FSGS;REACTOME_SENSORY_PROCESSING_OF_SOUND_BY_OUTER_HAIR_CELLS_OF_THE_COCHLEA;REACTOME_SENSORY_PROCESSING_OF_SOUND;KEGG_VIRAL_MYOCARDITIS;HALLMARK_HYPOXIA;REACTOME_RHO_GTPASES_ACTIVATE_PKNS;REACTOME_DEVELOPMENTAL_BIOLOGY;WP_VEGFAVEGFR2_SIGNALING_PATHWAY;REACTOME_EPHA_MEDIATED_GROWTH_CONE_COLLAPSE;REACTOME_MEMBRANE_TRAFFICKING;REACTOME_RHO_GTPASES_ACTIVATE_ROCKS;HALLMARK_HEDGEHOG_SIGNALING;REACTOME_TRANSLOCATION_OF_SLC2A4_GLUT4_TO_THE_PLASMA_MEMBRANE;HALLMARK_APICAL_JUNCTION;REACTOME_INNATE_IMMUNE_SYSTEM;REACTOME_NERVOUS_SYSTEM_DEVELOPMENT;REACTOME_RHO_GTPASE_EFFECTORS;REACTOME_EPH_EPHRIN_SIGNALING;REACTOME_PARASITE_INFECTION;WP_NEPHROTIC_SYNDROME;REACTOME_LEISHMANIA_INFECTION;REACTOME_SIGNALING_BY_RHO_GTPASES_MIRO_GTPASES_AND_RHOBTB3;REACTOME_INFECTIOUS_DISEASE;KEGG_TIGHT_JUNCTION;REACTOME_RHO_GTPASES_ACTIVATE_CIT;REACTOME_SEMA4D_INDUCED_CELL_MIGRATION_AND_GROWTH_CONE_COLLAPSE;HALLMARK_MYOGENESIS;KEGG_REGULATION_OF_ACTIN_CYTOSKELETON;REACTOME_VESICLE_MEDIATED_TRANSPORT;REACTOME_SEMA4D_IN_SEMAPHORIN_SIGNALING;HALLMARK_MITOTIC_SPINDLE;REACTOME_FCGAMMA_RECEPTOR_FCGR_DEPENDENT_PHAGOCYTOSIS;REACTOME_ANTI_INFLAMMATORY_RESPONSE_FAVOURING_LEISHMANIA_PARASITE_INFECTION;REACTOME_SEMAPHORIN_INTERACTIONS;REACTOME_RHO_GTPASES_ACTIVATE_PAKS;REACTOME_SENSORY_PERCEPTION;REACTOME_CD163_MEDIATING_AN_ANTI_INFLAMMATORY_RESPONSE	membrane-bounded organelle;intracellular organelle;nucleus;intracellular anatomical structure;cellular_component;organelle;cellular anatomical entity;intracellular membrane-bounded organelle;membrane;plasma membrane;cytoplasm;cytosol;vesicle;extracellular organelle;extracellular exosome;extracellular vesicle;adenyl ribonucleotide binding;binding;nucleoside phosphate binding;purine nucleotide binding;small molecule binding;purine ribonucleoside triphosphate binding;organic cyclic compound binding;carbohydrate derivative binding;ATP binding;nucleotide binding;heterocyclic compound binding;ribonucleotide binding;adenyl nucleotide binding;molecular_function;anion binding;purine ribonucleotide binding;ion binding;chordate embryonic development;multicellular organism development;developmental process;multicellular organismal process;anatomical structure development;biological_process;in utero embryonic development;embryo development;embryo development ending in birth or egg hatching;RNA binding;nucleic acid binding;protein binding;identical protein binding;protein domain specific binding;protein homodimerization activity;protein dimerization activity;non-membrane-bounded organelle;cytoskeleton;intracellular non-membrane-bounded organelle;actin cytoskeleton;protein-containing complex;anatomical structure formation involved in morphogenesis;angiogenesis;adherens junction;cell junction;cell-cell junction;anchoring junction;cadherin binding;cell adhesion molecule binding;calmodulin binding;cellular component organization;actin cytoskeleton organization;actomyosin structure organization;cellular component organization or biogenesis;actin filament-based process;cellular process;cytoskeleton organization;organelle organization;focal adhesion;cell-substrate junction;actomyosin;contractile actin filament bundle;actin filament bundle;stress fiber;actin binding;actin filament binding;protein-containing complex binding;cytoskeletal protein binding;signaling receptor binding;integrin binding;movement of cell or subcellular component;actin filament-based movement;pyrophosphatase activity;catalytic activity;hydrolase activity;ATPase activity;hydrolase activity, acting on acid anhydrides, in phosphorus-containing anhydrides;nucleoside-triphosphatase activity;hydrolase activity, acting on acid anhydrides;platelet formation;myeloid cell differentiation;cell differentiation;cellular developmental process;regulation of anatomical structure morphogenesis;regulation of biological quality;regulation of developmental process;regulation of cell shape;regulation of cell morphogenesis;regulation of biological process;biological regulation;secretion;establishment of localization;localization;vesicle-mediated transport;exocytosis;secretion by cell;export from cell;transport;regulated exocytosis;membrane invagination;membrane organization;phagocytosis, engulfment;plasma membrane invagination;plasma membrane bounded cell projection;cell projection;ruffle;cleavage furrow;plasma membrane region;protein localization;nitrogen compound transport;peptide transport;amide transport;ion transport;macromolecule localization;protein transport;establishment of protein localization;organic substance transport;anion transport;lysosome localization;cellular localization;organelle localization;plasma membrane repair;plasma membrane organization;regulation of plasma membrane repair;regulation of plasma membrane organization;regulation of cellular process;regulation of cellular component organization;protein-membrane adaptor activity;protein-macromolecule adaptor activity;molecular adaptor activity;cell cycle process;establishment of meiotic spindle localization;establishment of spindle localization;microtubule cytoskeleton organization;establishment of localization in cell;meiotic cell cycle process;spindle localization;microtubule-based process;reproductive process;establishment of organelle localization;actin cytoskeleton reorganization;spindle;integrin-mediated signaling pathway;cell surface receptor signaling pathway;signal transduction;neuromuscular junction;synapse;macromolecule metabolic process;metabolic process;primary metabolic process;nitrogen compound metabolic process;protein metabolic process;organonitrogen compound metabolic process;membrane protein proteolysis;organic substance metabolic process;proteolysis;membrane protein ectodomain proteolysis;platelet aggregation;homotypic cell-cell adhesion;cell-cell adhesion;biological adhesion;cell adhesion;syncytium formation;syncytium formation by plasma membrane fusion;myoblast fusion;cell-cell fusion;cytoplasmic side of plasma membrane;side of membrane;cytoplasmic side of membrane;uropod;cell motility;locomotion;leukocyte migration;immune system process;cell migration;ADP binding;cluster of actin-based cell projections;brush border;myosin II complex;myosin complex;supramolecular polymer;supramolecular fiber;myosin filament;myosin II filament;supramolecular complex;motor activity;microfilament motor activity;immunological synapse;meiotic spindle organization;spindle organization;cell leading edge;leukocyte differentiation;myeloid leukocyte differentiation;monocyte differentiation;mononuclear cell differentiation;epithelial cell migration;ameboidal-type cell migration;endothelial cell migration;blood vessel endothelial cell migration;actomyosin contractile ring;contractile ring;plasma membrane bounded cell projection organization;uropod organization;cell projection organization;establishment or maintenance of cell polarity;establishment of lymphocyte polarity;establishment of T cell polarity;establishment of cell polarity;secretory vesicle;cytoplasmic vesicle;secretory granule;cortical granule;intracellular vesicle;positive regulation of metabolic process;positive regulation of protein metabolic process;regulation of proteolysis;regulation of protein processing in phagocytic vesicle;positive regulation of protein maturation;positive regulation of gene expression;positive regulation of cellular metabolic process;regulation of protein maturation;regulation of cellular protein metabolic process;regulation of macromolecule metabolic process;regulation of protein metabolic process;regulation of primary metabolic process;positive regulation of biological process;positive regulation of cellular process;positive regulation of proteolysis;positive regulation of protein processing in phagocytic vesicle;positive regulation of protein processing;regulation of protein processing;regulation of cellular metabolic process;positive regulation of nitrogen compound metabolic process;regulation of metabolic process;regulation of gene expression;positive regulation of macromolecule metabolic process;regulation of nitrogen compound metabolic process;positive regulation of cellular protein metabolic process;cytokinetic process;negative regulation of actin filament severing;regulation of actin filament-based process;negative regulation of biological process;negative regulation of cellular process;regulation of actin filament severing;cortical granule exocytosis;calcium-ion regulated exocytosis	0.522413	20.6949	0.761315	0.466535	0.86287	-6.06878	-0.017506	20.4249	-0.0382028	0.970523	0.980901	-6.8562	0.539919	20.6861	0.965385	0.366844	0.454339	-6.47698	0.666605	-15.8157	0.932829	0.382579	0.829474	-6.09017	-0.107139	-16.2026	-0.220971	0.831168	0.89212	-6.70794	0.773744	-15.8693	1.31668	0.231283	0.348792	-5.99337		2.54656e+06	3.68428e+06					1426000	2221200		2.94212e-05	4.14131e-05					1.65976e-05	2.27698e-05
P35579_MYH9_K1260	P35579_MYH9_K1260	P35579	MYH9	MYH9	Myosin-9	K	1260	VEAQLQELQVK(ub)FNEGER			FALSE			FALSE			FALSE	1	1	TRUE	0	1	FALSE			FALSE	1	1	TRUE			FALSE	1	1	TRUE	4	Regulation of actin cytoskeleton;Pathogenic Escherichia coli infection;Tight junction;Vascular smooth muscle contraction	WP_PRIMARY_FOCAL_SEGMENTAL_GLOMERULOSCLEROSIS_FSGS;REACTOME_SENSORY_PROCESSING_OF_SOUND_BY_OUTER_HAIR_CELLS_OF_THE_COCHLEA;REACTOME_SENSORY_PROCESSING_OF_SOUND;KEGG_VIRAL_MYOCARDITIS;HALLMARK_HYPOXIA;REACTOME_RHO_GTPASES_ACTIVATE_PKNS;REACTOME_DEVELOPMENTAL_BIOLOGY;WP_VEGFAVEGFR2_SIGNALING_PATHWAY;REACTOME_EPHA_MEDIATED_GROWTH_CONE_COLLAPSE;REACTOME_MEMBRANE_TRAFFICKING;REACTOME_RHO_GTPASES_ACTIVATE_ROCKS;HALLMARK_HEDGEHOG_SIGNALING;REACTOME_TRANSLOCATION_OF_SLC2A4_GLUT4_TO_THE_PLASMA_MEMBRANE;HALLMARK_APICAL_JUNCTION;REACTOME_INNATE_IMMUNE_SYSTEM;REACTOME_NERVOUS_SYSTEM_DEVELOPMENT;REACTOME_RHO_GTPASE_EFFECTORS;REACTOME_EPH_EPHRIN_SIGNALING;REACTOME_PARASITE_INFECTION;WP_NEPHROTIC_SYNDROME;REACTOME_LEISHMANIA_INFECTION;REACTOME_SIGNALING_BY_RHO_GTPASES_MIRO_GTPASES_AND_RHOBTB3;REACTOME_INFECTIOUS_DISEASE;KEGG_TIGHT_JUNCTION;REACTOME_RHO_GTPASES_ACTIVATE_CIT;REACTOME_SEMA4D_INDUCED_CELL_MIGRATION_AND_GROWTH_CONE_COLLAPSE;HALLMARK_MYOGENESIS;KEGG_REGULATION_OF_ACTIN_CYTOSKELETON;REACTOME_VESICLE_MEDIATED_TRANSPORT;REACTOME_SEMA4D_IN_SEMAPHORIN_SIGNALING;HALLMARK_MITOTIC_SPINDLE;REACTOME_FCGAMMA_RECEPTOR_FCGR_DEPENDENT_PHAGOCYTOSIS;REACTOME_ANTI_INFLAMMATORY_RESPONSE_FAVOURING_LEISHMANIA_PARASITE_INFECTION;REACTOME_SEMAPHORIN_INTERACTIONS;REACTOME_RHO_GTPASES_ACTIVATE_PAKS;REACTOME_SENSORY_PERCEPTION;REACTOME_CD163_MEDIATING_AN_ANTI_INFLAMMATORY_RESPONSE	membrane-bounded organelle;intracellular organelle;nucleus;intracellular anatomical structure;cellular_component;organelle;cellular anatomical entity;intracellular membrane-bounded organelle;membrane;plasma membrane;cytoplasm;cytosol;vesicle;extracellular organelle;extracellular exosome;extracellular vesicle;adenyl ribonucleotide binding;binding;nucleoside phosphate binding;purine nucleotide binding;small molecule binding;purine ribonucleoside triphosphate binding;organic cyclic compound binding;carbohydrate derivative binding;ATP binding;nucleotide binding;heterocyclic compound binding;ribonucleotide binding;adenyl nucleotide binding;molecular_function;anion binding;purine ribonucleotide binding;ion binding;chordate embryonic development;multicellular organism development;developmental process;multicellular organismal process;anatomical structure development;biological_process;in utero embryonic development;embryo development;embryo development ending in birth or egg hatching;RNA binding;nucleic acid binding;protein binding;identical protein binding;protein domain specific binding;protein homodimerization activity;protein dimerization activity;non-membrane-bounded organelle;cytoskeleton;intracellular non-membrane-bounded organelle;actin cytoskeleton;protein-containing complex;anatomical structure formation involved in morphogenesis;angiogenesis;adherens junction;cell junction;cell-cell junction;anchoring junction;cadherin binding;cell adhesion molecule binding;calmodulin binding;cellular component organization;actin cytoskeleton organization;actomyosin structure organization;cellular component organization or biogenesis;actin filament-based process;cellular process;cytoskeleton organization;organelle organization;focal adhesion;cell-substrate junction;actomyosin;contractile actin filament bundle;actin filament bundle;stress fiber;actin binding;actin filament binding;protein-containing complex binding;cytoskeletal protein binding;signaling receptor binding;integrin binding;movement of cell or subcellular component;actin filament-based movement;pyrophosphatase activity;catalytic activity;hydrolase activity;ATPase activity;hydrolase activity, acting on acid anhydrides, in phosphorus-containing anhydrides;nucleoside-triphosphatase activity;hydrolase activity, acting on acid anhydrides;platelet formation;myeloid cell differentiation;cell differentiation;cellular developmental process;regulation of anatomical structure morphogenesis;regulation of biological quality;regulation of developmental process;regulation of cell shape;regulation of cell morphogenesis;regulation of biological process;biological regulation;secretion;establishment of localization;localization;vesicle-mediated transport;exocytosis;secretion by cell;export from cell;transport;regulated exocytosis;membrane invagination;membrane organization;phagocytosis, engulfment;plasma membrane invagination;plasma membrane bounded cell projection;cell projection;ruffle;cleavage furrow;plasma membrane region;protein localization;nitrogen compound transport;peptide transport;amide transport;ion transport;macromolecule localization;protein transport;establishment of protein localization;organic substance transport;anion transport;lysosome localization;cellular localization;organelle localization;plasma membrane repair;plasma membrane organization;regulation of plasma membrane repair;regulation of plasma membrane organization;regulation of cellular process;regulation of cellular component organization;protein-membrane adaptor activity;protein-macromolecule adaptor activity;molecular adaptor activity;cell cycle process;establishment of meiotic spindle localization;establishment of spindle localization;microtubule cytoskeleton organization;establishment of localization in cell;meiotic cell cycle process;spindle localization;microtubule-based process;reproductive process;establishment of organelle localization;actin cytoskeleton reorganization;spindle;integrin-mediated signaling pathway;cell surface receptor signaling pathway;signal transduction;neuromuscular junction;synapse;macromolecule metabolic process;metabolic process;primary metabolic process;nitrogen compound metabolic process;protein metabolic process;organonitrogen compound metabolic process;membrane protein proteolysis;organic substance metabolic process;proteolysis;membrane protein ectodomain proteolysis;platelet aggregation;homotypic cell-cell adhesion;cell-cell adhesion;biological adhesion;cell adhesion;syncytium formation;syncytium formation by plasma membrane fusion;myoblast fusion;cell-cell fusion;cytoplasmic side of plasma membrane;side of membrane;cytoplasmic side of membrane;uropod;cell motility;locomotion;leukocyte migration;immune system process;cell migration;ADP binding;cluster of actin-based cell projections;brush border;myosin II complex;myosin complex;supramolecular polymer;supramolecular fiber;myosin filament;myosin II filament;supramolecular complex;motor activity;microfilament motor activity;immunological synapse;meiotic spindle organization;spindle organization;cell leading edge;leukocyte differentiation;myeloid leukocyte differentiation;monocyte differentiation;mononuclear cell differentiation;epithelial cell migration;ameboidal-type cell migration;endothelial cell migration;blood vessel endothelial cell migration;actomyosin contractile ring;contractile ring;plasma membrane bounded cell projection organization;uropod organization;cell projection organization;establishment or maintenance of cell polarity;establishment of lymphocyte polarity;establishment of T cell polarity;establishment of cell polarity;secretory vesicle;cytoplasmic vesicle;secretory granule;cortical granule;intracellular vesicle;positive regulation of metabolic process;positive regulation of protein metabolic process;regulation of proteolysis;regulation of protein processing in phagocytic vesicle;positive regulation of protein maturation;positive regulation of gene expression;positive regulation of cellular metabolic process;regulation of protein maturation;regulation of cellular protein metabolic process;regulation of macromolecule metabolic process;regulation of protein metabolic process;regulation of primary metabolic process;positive regulation of biological process;positive regulation of cellular process;positive regulation of proteolysis;positive regulation of protein processing in phagocytic vesicle;positive regulation of protein processing;regulation of protein processing;regulation of cellular metabolic process;positive regulation of nitrogen compound metabolic process;regulation of metabolic process;regulation of gene expression;positive regulation of macromolecule metabolic process;regulation of nitrogen compound metabolic process;positive regulation of cellular protein metabolic process;cytokinetic process;negative regulation of actin filament severing;regulation of actin filament-based process;negative regulation of biological process;negative regulation of cellular process;regulation of actin filament severing;cortical granule exocytosis;calcium-ion regulated exocytosis	-0.102389	20.4651	-0.114969	0.91107	0.986097	-6.36513	-0.479632	20.2764	-0.626646	0.549698	0.648004	-6.6423	0.377243	20.2252	0.645495	0.539395	0.621977	-6.74324	-0.0581866	-15.7402	-0.0862447	0.933736	0.986033	-6.54536	-0.414333	-15.9183	-0.704522	0.502956	0.631143	-6.46613	0.356147	-15.9474	0.806674	0.447595	0.568975	-6.51587	2.64041e+06	1.72666e+06					3.40882e+06		2250400	2.89377e-05	1.99486e-05					3.65055e-05		2.30691e-05
P35579_MYH9_K1274	P35579_MYH9_K1274	P35579	MYH9	MYH9	Myosin-9	K	1274	TELADK(ub)VTK	0	1	FALSE			FALSE	1	1	TRUE	1	1	TRUE	1	1	TRUE	1	1	TRUE	1	1	TRUE	1	1	TRUE	1	1	TRUE	8	Regulation of actin cytoskeleton;Pathogenic Escherichia coli infection;Tight junction;Vascular smooth muscle contraction	WP_PRIMARY_FOCAL_SEGMENTAL_GLOMERULOSCLEROSIS_FSGS;REACTOME_SENSORY_PROCESSING_OF_SOUND_BY_OUTER_HAIR_CELLS_OF_THE_COCHLEA;REACTOME_SENSORY_PROCESSING_OF_SOUND;KEGG_VIRAL_MYOCARDITIS;HALLMARK_HYPOXIA;REACTOME_RHO_GTPASES_ACTIVATE_PKNS;REACTOME_DEVELOPMENTAL_BIOLOGY;WP_VEGFAVEGFR2_SIGNALING_PATHWAY;REACTOME_EPHA_MEDIATED_GROWTH_CONE_COLLAPSE;REACTOME_MEMBRANE_TRAFFICKING;REACTOME_RHO_GTPASES_ACTIVATE_ROCKS;HALLMARK_HEDGEHOG_SIGNALING;REACTOME_TRANSLOCATION_OF_SLC2A4_GLUT4_TO_THE_PLASMA_MEMBRANE;HALLMARK_APICAL_JUNCTION;REACTOME_INNATE_IMMUNE_SYSTEM;REACTOME_NERVOUS_SYSTEM_DEVELOPMENT;REACTOME_RHO_GTPASE_EFFECTORS;REACTOME_EPH_EPHRIN_SIGNALING;REACTOME_PARASITE_INFECTION;WP_NEPHROTIC_SYNDROME;REACTOME_LEISHMANIA_INFECTION;REACTOME_SIGNALING_BY_RHO_GTPASES_MIRO_GTPASES_AND_RHOBTB3;REACTOME_INFECTIOUS_DISEASE;KEGG_TIGHT_JUNCTION;REACTOME_RHO_GTPASES_ACTIVATE_CIT;REACTOME_SEMA4D_INDUCED_CELL_MIGRATION_AND_GROWTH_CONE_COLLAPSE;HALLMARK_MYOGENESIS;KEGG_REGULATION_OF_ACTIN_CYTOSKELETON;REACTOME_VESICLE_MEDIATED_TRANSPORT;REACTOME_SEMA4D_IN_SEMAPHORIN_SIGNALING;HALLMARK_MITOTIC_SPINDLE;REACTOME_FCGAMMA_RECEPTOR_FCGR_DEPENDENT_PHAGOCYTOSIS;REACTOME_ANTI_INFLAMMATORY_RESPONSE_FAVOURING_LEISHMANIA_PARASITE_INFECTION;REACTOME_SEMAPHORIN_INTERACTIONS;REACTOME_RHO_GTPASES_ACTIVATE_PAKS;REACTOME_SENSORY_PERCEPTION;REACTOME_CD163_MEDIATING_AN_ANTI_INFLAMMATORY_RESPONSE	membrane-bounded organelle;intracellular organelle;nucleus;intracellular anatomical structure;cellular_component;organelle;cellular anatomical entity;intracellular membrane-bounded organelle;membrane;plasma membrane;cytoplasm;cytosol;vesicle;extracellular organelle;extracellular exosome;extracellular vesicle;adenyl ribonucleotide binding;binding;nucleoside phosphate binding;purine nucleotide binding;small molecule binding;purine ribonucleoside triphosphate binding;organic cyclic compound binding;carbohydrate derivative binding;ATP binding;nucleotide binding;heterocyclic compound binding;ribonucleotide binding;adenyl nucleotide binding;molecular_function;anion binding;purine ribonucleotide binding;ion binding;chordate embryonic development;multicellular organism development;developmental process;multicellular organismal process;anatomical structure development;biological_process;in utero embryonic development;embryo development;embryo development ending in birth or egg hatching;RNA binding;nucleic acid binding;protein binding;identical protein binding;protein domain specific binding;protein homodimerization activity;protein dimerization activity;non-membrane-bounded organelle;cytoskeleton;intracellular non-membrane-bounded organelle;actin cytoskeleton;protein-containing complex;anatomical structure formation involved in morphogenesis;angiogenesis;adherens junction;cell junction;cell-cell junction;anchoring junction;cadherin binding;cell adhesion molecule binding;calmodulin binding;cellular component organization;actin cytoskeleton organization;actomyosin structure organization;cellular component organization or biogenesis;actin filament-based process;cellular process;cytoskeleton organization;organelle organization;focal adhesion;cell-substrate junction;actomyosin;contractile actin filament bundle;actin filament bundle;stress fiber;actin binding;actin filament binding;protein-containing complex binding;cytoskeletal protein binding;signaling receptor binding;integrin binding;movement of cell or subcellular component;actin filament-based movement;pyrophosphatase activity;catalytic activity;hydrolase activity;ATPase activity;hydrolase activity, acting on acid anhydrides, in phosphorus-containing anhydrides;nucleoside-triphosphatase activity;hydrolase activity, acting on acid anhydrides;platelet formation;myeloid cell differentiation;cell differentiation;cellular developmental process;regulation of anatomical structure morphogenesis;regulation of biological quality;regulation of developmental process;regulation of cell shape;regulation of cell morphogenesis;regulation of biological process;biological regulation;secretion;establishment of localization;localization;vesicle-mediated transport;exocytosis;secretion by cell;export from cell;transport;regulated exocytosis;membrane invagination;membrane organization;phagocytosis, engulfment;plasma membrane invagination;plasma membrane bounded cell projection;cell projection;ruffle;cleavage furrow;plasma membrane region;protein localization;nitrogen compound transport;peptide transport;amide transport;ion transport;macromolecule localization;protein transport;establishment of protein localization;organic substance transport;anion transport;lysosome localization;cellular localization;organelle localization;plasma membrane repair;plasma membrane organization;regulation of plasma membrane repair;regulation of plasma membrane organization;regulation of cellular process;regulation of cellular component organization;protein-membrane adaptor activity;protein-macromolecule adaptor activity;molecular adaptor activity;cell cycle process;establishment of meiotic spindle localization;establishment of spindle localization;microtubule cytoskeleton organization;establishment of localization in cell;meiotic cell cycle process;spindle localization;microtubule-based process;reproductive process;establishment of organelle localization;actin cytoskeleton reorganization;spindle;integrin-mediated signaling pathway;cell surface receptor signaling pathway;signal transduction;neuromuscular junction;synapse;macromolecule metabolic process;metabolic process;primary metabolic process;nitrogen compound metabolic process;protein metabolic process;organonitrogen compound metabolic process;membrane protein proteolysis;organic substance metabolic process;proteolysis;membrane protein ectodomain proteolysis;platelet aggregation;homotypic cell-cell adhesion;cell-cell adhesion;biological adhesion;cell adhesion;syncytium formation;syncytium formation by plasma membrane fusion;myoblast fusion;cell-cell fusion;cytoplasmic side of plasma membrane;side of membrane;cytoplasmic side of membrane;uropod;cell motility;locomotion;leukocyte migration;immune system process;cell migration;ADP binding;cluster of actin-based cell projections;brush border;myosin II complex;myosin complex;supramolecular polymer;supramolecular fiber;myosin filament;myosin II filament;supramolecular complex;motor activity;microfilament motor activity;immunological synapse;meiotic spindle organization;spindle organization;cell leading edge;leukocyte differentiation;myeloid leukocyte differentiation;monocyte differentiation;mononuclear cell differentiation;epithelial cell migration;ameboidal-type cell migration;endothelial cell migration;blood vessel endothelial cell migration;actomyosin contractile ring;contractile ring;plasma membrane bounded cell projection organization;uropod organization;cell projection organization;establishment or maintenance of cell polarity;establishment of lymphocyte polarity;establishment of T cell polarity;establishment of cell polarity;secretory vesicle;cytoplasmic vesicle;secretory granule;cortical granule;intracellular vesicle;positive regulation of metabolic process;positive regulation of protein metabolic process;regulation of proteolysis;regulation of protein processing in phagocytic vesicle;positive regulation of protein maturation;positive regulation of gene expression;positive regulation of cellular metabolic process;regulation of protein maturation;regulation of cellular protein metabolic process;regulation of macromolecule metabolic process;regulation of protein metabolic process;regulation of primary metabolic process;positive regulation of biological process;positive regulation of cellular process;positive regulation of proteolysis;positive regulation of protein processing in phagocytic vesicle;positive regulation of protein processing;regulation of protein processing;regulation of cellular metabolic process;positive regulation of nitrogen compound metabolic process;regulation of metabolic process;regulation of gene expression;positive regulation of macromolecule metabolic process;regulation of nitrogen compound metabolic process;positive regulation of cellular protein metabolic process;cytokinetic process;negative regulation of actin filament severing;regulation of actin filament-based process;negative regulation of biological process;negative regulation of cellular process;regulation of actin filament severing;cortical granule exocytosis;calcium-ion regulated exocytosis	0.309712	21.9082	0.838557	0.424083	0.849024	-6.00659	-0.918257	21.2942	-2.69088	0.0288944	0.0607781	-4.02572	1.22797	21.4491	4.14509	0.00424247	0.0142752	-2.08481	0.361572	-14.4892	1.1954	0.270445	0.774118	-5.8231	-1.0045	-15.1722	-2.43482	0.0431303	0.0991729	-4.30881	1.36607	-14.9914	3.63546	0.00884213	0.0318125	-2.74331	4.15549e+06	4.19056e+06	4.83101e+06	1.77423e+06		2.46743e+06	3.25513e+06	3092300	4389200	4.55424e-05	4.84149e-05	5.4303e-05	2.10169e-05		2.81457e-05	3.48596e-05	3.59921e-05	4.49941e-05
P35579_MYH9_K1277	P35579_MYH9_K1277	P35579	MYH9	MYH9	Myosin-9	K	1277	VTK(ub)LQVELDNVTGLLSQSDSK			FALSE			FALSE	0	1	FALSE			FALSE	2	1	TRUE			FALSE	1	1	TRUE			FALSE			FALSE	3	Regulation of actin cytoskeleton;Pathogenic Escherichia coli infection;Tight junction;Vascular smooth muscle contraction	WP_PRIMARY_FOCAL_SEGMENTAL_GLOMERULOSCLEROSIS_FSGS;REACTOME_SENSORY_PROCESSING_OF_SOUND_BY_OUTER_HAIR_CELLS_OF_THE_COCHLEA;REACTOME_SENSORY_PROCESSING_OF_SOUND;KEGG_VIRAL_MYOCARDITIS;HALLMARK_HYPOXIA;REACTOME_RHO_GTPASES_ACTIVATE_PKNS;REACTOME_DEVELOPMENTAL_BIOLOGY;WP_VEGFAVEGFR2_SIGNALING_PATHWAY;REACTOME_EPHA_MEDIATED_GROWTH_CONE_COLLAPSE;REACTOME_MEMBRANE_TRAFFICKING;REACTOME_RHO_GTPASES_ACTIVATE_ROCKS;HALLMARK_HEDGEHOG_SIGNALING;REACTOME_TRANSLOCATION_OF_SLC2A4_GLUT4_TO_THE_PLASMA_MEMBRANE;HALLMARK_APICAL_JUNCTION;REACTOME_INNATE_IMMUNE_SYSTEM;REACTOME_NERVOUS_SYSTEM_DEVELOPMENT;REACTOME_RHO_GTPASE_EFFECTORS;REACTOME_EPH_EPHRIN_SIGNALING;REACTOME_PARASITE_INFECTION;WP_NEPHROTIC_SYNDROME;REACTOME_LEISHMANIA_INFECTION;REACTOME_SIGNALING_BY_RHO_GTPASES_MIRO_GTPASES_AND_RHOBTB3;REACTOME_INFECTIOUS_DISEASE;KEGG_TIGHT_JUNCTION;REACTOME_RHO_GTPASES_ACTIVATE_CIT;REACTOME_SEMA4D_INDUCED_CELL_MIGRATION_AND_GROWTH_CONE_COLLAPSE;HALLMARK_MYOGENESIS;KEGG_REGULATION_OF_ACTIN_CYTOSKELETON;REACTOME_VESICLE_MEDIATED_TRANSPORT;REACTOME_SEMA4D_IN_SEMAPHORIN_SIGNALING;HALLMARK_MITOTIC_SPINDLE;REACTOME_FCGAMMA_RECEPTOR_FCGR_DEPENDENT_PHAGOCYTOSIS;REACTOME_ANTI_INFLAMMATORY_RESPONSE_FAVOURING_LEISHMANIA_PARASITE_INFECTION;REACTOME_SEMAPHORIN_INTERACTIONS;REACTOME_RHO_GTPASES_ACTIVATE_PAKS;REACTOME_SENSORY_PERCEPTION;REACTOME_CD163_MEDIATING_AN_ANTI_INFLAMMATORY_RESPONSE	membrane-bounded organelle;intracellular organelle;nucleus;intracellular anatomical structure;cellular_component;organelle;cellular anatomical entity;intracellular membrane-bounded organelle;membrane;plasma membrane;cytoplasm;cytosol;vesicle;extracellular organelle;extracellular exosome;extracellular vesicle;adenyl ribonucleotide binding;binding;nucleoside phosphate binding;purine nucleotide binding;small molecule binding;purine ribonucleoside triphosphate binding;organic cyclic compound binding;carbohydrate derivative binding;ATP binding;nucleotide binding;heterocyclic compound binding;ribonucleotide binding;adenyl nucleotide binding;molecular_function;anion binding;purine ribonucleotide binding;ion binding;chordate embryonic development;multicellular organism development;developmental process;multicellular organismal process;anatomical structure development;biological_process;in utero embryonic development;embryo development;embryo development ending in birth or egg hatching;RNA binding;nucleic acid binding;protein binding;identical protein binding;protein domain specific binding;protein homodimerization activity;protein dimerization activity;non-membrane-bounded organelle;cytoskeleton;intracellular non-membrane-bounded organelle;actin cytoskeleton;protein-containing complex;anatomical structure formation involved in morphogenesis;angiogenesis;adherens junction;cell junction;cell-cell junction;anchoring junction;cadherin binding;cell adhesion molecule binding;calmodulin binding;cellular component organization;actin cytoskeleton organization;actomyosin structure organization;cellular component organization or biogenesis;actin filament-based process;cellular process;cytoskeleton organization;organelle organization;focal adhesion;cell-substrate junction;actomyosin;contractile actin filament bundle;actin filament bundle;stress fiber;actin binding;actin filament binding;protein-containing complex binding;cytoskeletal protein binding;signaling receptor binding;integrin binding;movement of cell or subcellular component;actin filament-based movement;pyrophosphatase activity;catalytic activity;hydrolase activity;ATPase activity;hydrolase activity, acting on acid anhydrides, in phosphorus-containing anhydrides;nucleoside-triphosphatase activity;hydrolase activity, acting on acid anhydrides;platelet formation;myeloid cell differentiation;cell differentiation;cellular developmental process;regulation of anatomical structure morphogenesis;regulation of biological quality;regulation of developmental process;regulation of cell shape;regulation of cell morphogenesis;regulation of biological process;biological regulation;secretion;establishment of localization;localization;vesicle-mediated transport;exocytosis;secretion by cell;export from cell;transport;regulated exocytosis;membrane invagination;membrane organization;phagocytosis, engulfment;plasma membrane invagination;plasma membrane bounded cell projection;cell projection;ruffle;cleavage furrow;plasma membrane region;protein localization;nitrogen compound transport;peptide transport;amide transport;ion transport;macromolecule localization;protein transport;establishment of protein localization;organic substance transport;anion transport;lysosome localization;cellular localization;organelle localization;plasma membrane repair;plasma membrane organization;regulation of plasma membrane repair;regulation of plasma membrane organization;regulation of cellular process;regulation of cellular component organization;protein-membrane adaptor activity;protein-macromolecule adaptor activity;molecular adaptor activity;cell cycle process;establishment of meiotic spindle localization;establishment of spindle localization;microtubule cytoskeleton organization;establishment of localization in cell;meiotic cell cycle process;spindle localization;microtubule-based process;reproductive process;establishment of organelle localization;actin cytoskeleton reorganization;spindle;integrin-mediated signaling pathway;cell surface receptor signaling pathway;signal transduction;neuromuscular junction;synapse;macromolecule metabolic process;metabolic process;primary metabolic process;nitrogen compound metabolic process;protein metabolic process;organonitrogen compound metabolic process;membrane protein proteolysis;organic substance metabolic process;proteolysis;membrane protein ectodomain proteolysis;platelet aggregation;homotypic cell-cell adhesion;cell-cell adhesion;biological adhesion;cell adhesion;syncytium formation;syncytium formation by plasma membrane fusion;myoblast fusion;cell-cell fusion;cytoplasmic side of plasma membrane;side of membrane;cytoplasmic side of membrane;uropod;cell motility;locomotion;leukocyte migration;immune system process;cell migration;ADP binding;cluster of actin-based cell projections;brush border;myosin II complex;myosin complex;supramolecular polymer;supramolecular fiber;myosin filament;myosin II filament;supramolecular complex;motor activity;microfilament motor activity;immunological synapse;meiotic spindle organization;spindle organization;cell leading edge;leukocyte differentiation;myeloid leukocyte differentiation;monocyte differentiation;mononuclear cell differentiation;epithelial cell migration;ameboidal-type cell migration;endothelial cell migration;blood vessel endothelial cell migration;actomyosin contractile ring;contractile ring;plasma membrane bounded cell projection organization;uropod organization;cell projection organization;establishment or maintenance of cell polarity;establishment of lymphocyte polarity;establishment of T cell polarity;establishment of cell polarity;secretory vesicle;cytoplasmic vesicle;secretory granule;cortical granule;intracellular vesicle;positive regulation of metabolic process;positive regulation of protein metabolic process;regulation of proteolysis;regulation of protein processing in phagocytic vesicle;positive regulation of protein maturation;positive regulation of gene expression;positive regulation of cellular metabolic process;regulation of protein maturation;regulation of cellular protein metabolic process;regulation of macromolecule metabolic process;regulation of protein metabolic process;regulation of primary metabolic process;positive regulation of biological process;positive regulation of cellular process;positive regulation of proteolysis;positive regulation of protein processing in phagocytic vesicle;positive regulation of protein processing;regulation of protein processing;regulation of cellular metabolic process;positive regulation of nitrogen compound metabolic process;regulation of metabolic process;regulation of gene expression;positive regulation of macromolecule metabolic process;regulation of nitrogen compound metabolic process;positive regulation of cellular protein metabolic process;cytokinetic process;negative regulation of actin filament severing;regulation of actin filament-based process;negative regulation of biological process;negative regulation of cellular process;regulation of actin filament severing;cortical granule exocytosis;calcium-ion regulated exocytosis	-0.059242	20.0835	-0.0789708	0.938836	0.987933	-6.3689	0.0280315	20.1272	0.0475109	0.963361	0.97593	-6.85575	-0.0872735	20.0976	-0.144653	0.889105	0.917635	-6.96085	0.28352	-16.3628	0.371678	0.721351	0.939477	-6.47276	0.0885769	-16.4603	0.150003	0.884822	0.929758	-6.72263	0.194943	-16.3185	0.358704	0.730875	0.809044	-6.79637		2.59227e+06				1.11043e+06	2.60237e+06				2.99493e-05				1.26665e-05	2.78692e-05
P35579_MYH9_K1295	P35579_MYH9_K1295	P35579	MYH9	MYH9	Myosin-9	K	1295	LQVELDNVTGLLSQSDSK(ub)SSK			FALSE			FALSE			FALSE			FALSE	1	1	FALSE			FALSE			FALSE			FALSE			FALSE	1	Regulation of actin cytoskeleton;Pathogenic Escherichia coli infection;Tight junction;Vascular smooth muscle contraction	WP_PRIMARY_FOCAL_SEGMENTAL_GLOMERULOSCLEROSIS_FSGS;REACTOME_SENSORY_PROCESSING_OF_SOUND_BY_OUTER_HAIR_CELLS_OF_THE_COCHLEA;REACTOME_SENSORY_PROCESSING_OF_SOUND;KEGG_VIRAL_MYOCARDITIS;HALLMARK_HYPOXIA;REACTOME_RHO_GTPASES_ACTIVATE_PKNS;REACTOME_DEVELOPMENTAL_BIOLOGY;WP_VEGFAVEGFR2_SIGNALING_PATHWAY;REACTOME_EPHA_MEDIATED_GROWTH_CONE_COLLAPSE;REACTOME_MEMBRANE_TRAFFICKING;REACTOME_RHO_GTPASES_ACTIVATE_ROCKS;HALLMARK_HEDGEHOG_SIGNALING;REACTOME_TRANSLOCATION_OF_SLC2A4_GLUT4_TO_THE_PLASMA_MEMBRANE;HALLMARK_APICAL_JUNCTION;REACTOME_INNATE_IMMUNE_SYSTEM;REACTOME_NERVOUS_SYSTEM_DEVELOPMENT;REACTOME_RHO_GTPASE_EFFECTORS;REACTOME_EPH_EPHRIN_SIGNALING;REACTOME_PARASITE_INFECTION;WP_NEPHROTIC_SYNDROME;REACTOME_LEISHMANIA_INFECTION;REACTOME_SIGNALING_BY_RHO_GTPASES_MIRO_GTPASES_AND_RHOBTB3;REACTOME_INFECTIOUS_DISEASE;KEGG_TIGHT_JUNCTION;REACTOME_RHO_GTPASES_ACTIVATE_CIT;REACTOME_SEMA4D_INDUCED_CELL_MIGRATION_AND_GROWTH_CONE_COLLAPSE;HALLMARK_MYOGENESIS;KEGG_REGULATION_OF_ACTIN_CYTOSKELETON;REACTOME_VESICLE_MEDIATED_TRANSPORT;REACTOME_SEMA4D_IN_SEMAPHORIN_SIGNALING;HALLMARK_MITOTIC_SPINDLE;REACTOME_FCGAMMA_RECEPTOR_FCGR_DEPENDENT_PHAGOCYTOSIS;REACTOME_ANTI_INFLAMMATORY_RESPONSE_FAVOURING_LEISHMANIA_PARASITE_INFECTION;REACTOME_SEMAPHORIN_INTERACTIONS;REACTOME_RHO_GTPASES_ACTIVATE_PAKS;REACTOME_SENSORY_PERCEPTION;REACTOME_CD163_MEDIATING_AN_ANTI_INFLAMMATORY_RESPONSE	membrane-bounded organelle;intracellular organelle;nucleus;intracellular anatomical structure;cellular_component;organelle;cellular anatomical entity;intracellular membrane-bounded organelle;membrane;plasma membrane;cytoplasm;cytosol;vesicle;extracellular organelle;extracellular exosome;extracellular vesicle;adenyl ribonucleotide binding;binding;nucleoside phosphate binding;purine nucleotide binding;small molecule binding;purine ribonucleoside triphosphate binding;organic cyclic compound binding;carbohydrate derivative binding;ATP binding;nucleotide binding;heterocyclic compound binding;ribonucleotide binding;adenyl nucleotide binding;molecular_function;anion binding;purine ribonucleotide binding;ion binding;chordate embryonic development;multicellular organism development;developmental process;multicellular organismal process;anatomical structure development;biological_process;in utero embryonic development;embryo development;embryo development ending in birth or egg hatching;RNA binding;nucleic acid binding;protein binding;identical protein binding;protein domain specific binding;protein homodimerization activity;protein dimerization activity;non-membrane-bounded organelle;cytoskeleton;intracellular non-membrane-bounded organelle;actin cytoskeleton;protein-containing complex;anatomical structure formation involved in morphogenesis;angiogenesis;adherens junction;cell junction;cell-cell junction;anchoring junction;cadherin binding;cell adhesion molecule binding;calmodulin binding;cellular component organization;actin cytoskeleton organization;actomyosin structure organization;cellular component organization or biogenesis;actin filament-based process;cellular process;cytoskeleton organization;organelle organization;focal adhesion;cell-substrate junction;actomyosin;contractile actin filament bundle;actin filament bundle;stress fiber;actin binding;actin filament binding;protein-containing complex binding;cytoskeletal protein binding;signaling receptor binding;integrin binding;movement of cell or subcellular component;actin filament-based movement;pyrophosphatase activity;catalytic activity;hydrolase activity;ATPase activity;hydrolase activity, acting on acid anhydrides, in phosphorus-containing anhydrides;nucleoside-triphosphatase activity;hydrolase activity, acting on acid anhydrides;platelet formation;myeloid cell differentiation;cell differentiation;cellular developmental process;regulation of anatomical structure morphogenesis;regulation of biological quality;regulation of developmental process;regulation of cell shape;regulation of cell morphogenesis;regulation of biological process;biological regulation;secretion;establishment of localization;localization;vesicle-mediated transport;exocytosis;secretion by cell;export from cell;transport;regulated exocytosis;membrane invagination;membrane organization;phagocytosis, engulfment;plasma membrane invagination;plasma membrane bounded cell projection;cell projection;ruffle;cleavage furrow;plasma membrane region;protein localization;nitrogen compound transport;peptide transport;amide transport;ion transport;macromolecule localization;protein transport;establishment of protein localization;organic substance transport;anion transport;lysosome localization;cellular localization;organelle localization;plasma membrane repair;plasma membrane organization;regulation of plasma membrane repair;regulation of plasma membrane organization;regulation of cellular process;regulation of cellular component organization;protein-membrane adaptor activity;protein-macromolecule adaptor activity;molecular adaptor activity;cell cycle process;establishment of meiotic spindle localization;establishment of spindle localization;microtubule cytoskeleton organization;establishment of localization in cell;meiotic cell cycle process;spindle localization;microtubule-based process;reproductive process;establishment of organelle localization;actin cytoskeleton reorganization;spindle;integrin-mediated signaling pathway;cell surface receptor signaling pathway;signal transduction;neuromuscular junction;synapse;macromolecule metabolic process;metabolic process;primary metabolic process;nitrogen compound metabolic process;protein metabolic process;organonitrogen compound metabolic process;membrane protein proteolysis;organic substance metabolic process;proteolysis;membrane protein ectodomain proteolysis;platelet aggregation;homotypic cell-cell adhesion;cell-cell adhesion;biological adhesion;cell adhesion;syncytium formation;syncytium formation by plasma membrane fusion;myoblast fusion;cell-cell fusion;cytoplasmic side of plasma membrane;side of membrane;cytoplasmic side of membrane;uropod;cell motility;locomotion;leukocyte migration;immune system process;cell migration;ADP binding;cluster of actin-based cell projections;brush border;myosin II complex;myosin complex;supramolecular polymer;supramolecular fiber;myosin filament;myosin II filament;supramolecular complex;motor activity;microfilament motor activity;immunological synapse;meiotic spindle organization;spindle organization;cell leading edge;leukocyte differentiation;myeloid leukocyte differentiation;monocyte differentiation;mononuclear cell differentiation;epithelial cell migration;ameboidal-type cell migration;endothelial cell migration;blood vessel endothelial cell migration;actomyosin contractile ring;contractile ring;plasma membrane bounded cell projection organization;uropod organization;cell projection organization;establishment or maintenance of cell polarity;establishment of lymphocyte polarity;establishment of T cell polarity;establishment of cell polarity;secretory vesicle;cytoplasmic vesicle;secretory granule;cortical granule;intracellular vesicle;positive regulation of metabolic process;positive regulation of protein metabolic process;regulation of proteolysis;regulation of protein processing in phagocytic vesicle;positive regulation of protein maturation;positive regulation of gene expression;positive regulation of cellular metabolic process;regulation of protein maturation;regulation of cellular protein metabolic process;regulation of macromolecule metabolic process;regulation of protein metabolic process;regulation of primary metabolic process;positive regulation of biological process;positive regulation of cellular process;positive regulation of proteolysis;positive regulation of protein processing in phagocytic vesicle;positive regulation of protein processing;regulation of protein processing;regulation of cellular metabolic process;positive regulation of nitrogen compound metabolic process;regulation of metabolic process;regulation of gene expression;positive regulation of macromolecule metabolic process;regulation of nitrogen compound metabolic process;positive regulation of cellular protein metabolic process;cytokinetic process;negative regulation of actin filament severing;regulation of actin filament-based process;negative regulation of biological process;negative regulation of cellular process;regulation of actin filament severing;cortical granule exocytosis;calcium-ion regulated exocytosis	0.787425	19.4767	1.75208	0.114708	0.66248	-4.95506	0.826844	19.4964	2.52024	0.0380047	0.0746336	-4.29272	-0.0394191	19.8901	-0.071227	0.94523	0.960776	-6.96983	0.851879	-16.7221	1.63966	0.145974	0.711372	-5.28077	0.863853	-16.7161	2.06544	0.075636	0.15023	-4.85699	-0.0119738	-16.2902	-0.0244729	0.98119	0.987085	-6.8685		2.10896e+06									2.43655e-05
P35579_MYH9_K1298	P35579_MYH9_K1298	P35579	MYH9	MYH9	Myosin-9	K	1298	LQVELDNVTGLLSQSDSKSSK(ub)			FALSE			FALSE			FALSE			FALSE			FALSE			FALSE	2	1	FALSE			FALSE			FALSE	1	Regulation of actin cytoskeleton;Pathogenic Escherichia coli infection;Tight junction;Vascular smooth muscle contraction	WP_PRIMARY_FOCAL_SEGMENTAL_GLOMERULOSCLEROSIS_FSGS;REACTOME_SENSORY_PROCESSING_OF_SOUND_BY_OUTER_HAIR_CELLS_OF_THE_COCHLEA;REACTOME_SENSORY_PROCESSING_OF_SOUND;KEGG_VIRAL_MYOCARDITIS;HALLMARK_HYPOXIA;REACTOME_RHO_GTPASES_ACTIVATE_PKNS;REACTOME_DEVELOPMENTAL_BIOLOGY;WP_VEGFAVEGFR2_SIGNALING_PATHWAY;REACTOME_EPHA_MEDIATED_GROWTH_CONE_COLLAPSE;REACTOME_MEMBRANE_TRAFFICKING;REACTOME_RHO_GTPASES_ACTIVATE_ROCKS;HALLMARK_HEDGEHOG_SIGNALING;REACTOME_TRANSLOCATION_OF_SLC2A4_GLUT4_TO_THE_PLASMA_MEMBRANE;HALLMARK_APICAL_JUNCTION;REACTOME_INNATE_IMMUNE_SYSTEM;REACTOME_NERVOUS_SYSTEM_DEVELOPMENT;REACTOME_RHO_GTPASE_EFFECTORS;REACTOME_EPH_EPHRIN_SIGNALING;REACTOME_PARASITE_INFECTION;WP_NEPHROTIC_SYNDROME;REACTOME_LEISHMANIA_INFECTION;REACTOME_SIGNALING_BY_RHO_GTPASES_MIRO_GTPASES_AND_RHOBTB3;REACTOME_INFECTIOUS_DISEASE;KEGG_TIGHT_JUNCTION;REACTOME_RHO_GTPASES_ACTIVATE_CIT;REACTOME_SEMA4D_INDUCED_CELL_MIGRATION_AND_GROWTH_CONE_COLLAPSE;HALLMARK_MYOGENESIS;KEGG_REGULATION_OF_ACTIN_CYTOSKELETON;REACTOME_VESICLE_MEDIATED_TRANSPORT;REACTOME_SEMA4D_IN_SEMAPHORIN_SIGNALING;HALLMARK_MITOTIC_SPINDLE;REACTOME_FCGAMMA_RECEPTOR_FCGR_DEPENDENT_PHAGOCYTOSIS;REACTOME_ANTI_INFLAMMATORY_RESPONSE_FAVOURING_LEISHMANIA_PARASITE_INFECTION;REACTOME_SEMAPHORIN_INTERACTIONS;REACTOME_RHO_GTPASES_ACTIVATE_PAKS;REACTOME_SENSORY_PERCEPTION;REACTOME_CD163_MEDIATING_AN_ANTI_INFLAMMATORY_RESPONSE	membrane-bounded organelle;intracellular organelle;nucleus;intracellular anatomical structure;cellular_component;organelle;cellular anatomical entity;intracellular membrane-bounded organelle;membrane;plasma membrane;cytoplasm;cytosol;vesicle;extracellular organelle;extracellular exosome;extracellular vesicle;adenyl ribonucleotide binding;binding;nucleoside phosphate binding;purine nucleotide binding;small molecule binding;purine ribonucleoside triphosphate binding;organic cyclic compound binding;carbohydrate derivative binding;ATP binding;nucleotide binding;heterocyclic compound binding;ribonucleotide binding;adenyl nucleotide binding;molecular_function;anion binding;purine ribonucleotide binding;ion binding;chordate embryonic development;multicellular organism development;developmental process;multicellular organismal process;anatomical structure development;biological_process;in utero embryonic development;embryo development;embryo development ending in birth or egg hatching;RNA binding;nucleic acid binding;protein binding;identical protein binding;protein domain specific binding;protein homodimerization activity;protein dimerization activity;non-membrane-bounded organelle;cytoskeleton;intracellular non-membrane-bounded organelle;actin cytoskeleton;protein-containing complex;anatomical structure formation involved in morphogenesis;angiogenesis;adherens junction;cell junction;cell-cell junction;anchoring junction;cadherin binding;cell adhesion molecule binding;calmodulin binding;cellular component organization;actin cytoskeleton organization;actomyosin structure organization;cellular component organization or biogenesis;actin filament-based process;cellular process;cytoskeleton organization;organelle organization;focal adhesion;cell-substrate junction;actomyosin;contractile actin filament bundle;actin filament bundle;stress fiber;actin binding;actin filament binding;protein-containing complex binding;cytoskeletal protein binding;signaling receptor binding;integrin binding;movement of cell or subcellular component;actin filament-based movement;pyrophosphatase activity;catalytic activity;hydrolase activity;ATPase activity;hydrolase activity, acting on acid anhydrides, in phosphorus-containing anhydrides;nucleoside-triphosphatase activity;hydrolase activity, acting on acid anhydrides;platelet formation;myeloid cell differentiation;cell differentiation;cellular developmental process;regulation of anatomical structure morphogenesis;regulation of biological quality;regulation of developmental process;regulation of cell shape;regulation of cell morphogenesis;regulation of biological process;biological regulation;secretion;establishment of localization;localization;vesicle-mediated transport;exocytosis;secretion by cell;export from cell;transport;regulated exocytosis;membrane invagination;membrane organization;phagocytosis, engulfment;plasma membrane invagination;plasma membrane bounded cell projection;cell projection;ruffle;cleavage furrow;plasma membrane region;protein localization;nitrogen compound transport;peptide transport;amide transport;ion transport;macromolecule localization;protein transport;establishment of protein localization;organic substance transport;anion transport;lysosome localization;cellular localization;organelle localization;plasma membrane repair;plasma membrane organization;regulation of plasma membrane repair;regulation of plasma membrane organization;regulation of cellular process;regulation of cellular component organization;protein-membrane adaptor activity;protein-macromolecule adaptor activity;molecular adaptor activity;cell cycle process;establishment of meiotic spindle localization;establishment of spindle localization;microtubule cytoskeleton organization;establishment of localization in cell;meiotic cell cycle process;spindle localization;microtubule-based process;reproductive process;establishment of organelle localization;actin cytoskeleton reorganization;spindle;integrin-mediated signaling pathway;cell surface receptor signaling pathway;signal transduction;neuromuscular junction;synapse;macromolecule metabolic process;metabolic process;primary metabolic process;nitrogen compound metabolic process;protein metabolic process;organonitrogen compound metabolic process;membrane protein proteolysis;organic substance metabolic process;proteolysis;membrane protein ectodomain proteolysis;platelet aggregation;homotypic cell-cell adhesion;cell-cell adhesion;biological adhesion;cell adhesion;syncytium formation;syncytium formation by plasma membrane fusion;myoblast fusion;cell-cell fusion;cytoplasmic side of plasma membrane;side of membrane;cytoplasmic side of membrane;uropod;cell motility;locomotion;leukocyte migration;immune system process;cell migration;ADP binding;cluster of actin-based cell projections;brush border;myosin II complex;myosin complex;supramolecular polymer;supramolecular fiber;myosin filament;myosin II filament;supramolecular complex;motor activity;microfilament motor activity;immunological synapse;meiotic spindle organization;spindle organization;cell leading edge;leukocyte differentiation;myeloid leukocyte differentiation;monocyte differentiation;mononuclear cell differentiation;epithelial cell migration;ameboidal-type cell migration;endothelial cell migration;blood vessel endothelial cell migration;actomyosin contractile ring;contractile ring;plasma membrane bounded cell projection organization;uropod organization;cell projection organization;establishment or maintenance of cell polarity;establishment of lymphocyte polarity;establishment of T cell polarity;establishment of cell polarity;secretory vesicle;cytoplasmic vesicle;secretory granule;cortical granule;intracellular vesicle;positive regulation of metabolic process;positive regulation of protein metabolic process;regulation of proteolysis;regulation of protein processing in phagocytic vesicle;positive regulation of protein maturation;positive regulation of gene expression;positive regulation of cellular metabolic process;regulation of protein maturation;regulation of cellular protein metabolic process;regulation of macromolecule metabolic process;regulation of protein metabolic process;regulation of primary metabolic process;positive regulation of biological process;positive regulation of cellular process;positive regulation of proteolysis;positive regulation of protein processing in phagocytic vesicle;positive regulation of protein processing;regulation of protein processing;regulation of cellular metabolic process;positive regulation of nitrogen compound metabolic process;regulation of metabolic process;regulation of gene expression;positive regulation of macromolecule metabolic process;regulation of nitrogen compound metabolic process;positive regulation of cellular protein metabolic process;cytokinetic process;negative regulation of actin filament severing;regulation of actin filament-based process;negative regulation of biological process;negative regulation of cellular process;regulation of actin filament severing;cortical granule exocytosis;calcium-ion regulated exocytosis	-0.788399	19.9219	-1.17343	0.271641	0.776804	-5.68166	-0.28408	20.1741	-0.413818	0.69072	0.770132	-6.762	-0.504319	19.7799	-2.16552	0.0668507	0.118312	-4.94354	-0.270249	-16.5173	-0.351888	0.735487	0.944642	-6.48064	0.307626	-16.2283	0.408033	0.694951	0.790746	-6.64295	-0.577875	-16.3635	-2.02438	0.0832073	0.164651	-5.0522							3.93171e+06									4.21053e-05
P35579_MYH9_K1301	P35579_MYH9_K1301	P35579	MYH9	MYH9	Myosin-9	K	1301	LTK(ub)DFSALESQLQDTQELLQEENR			FALSE			FALSE			FALSE			FALSE			FALSE			FALSE	3	1	TRUE			FALSE			FALSE	1	Regulation of actin cytoskeleton;Pathogenic Escherichia coli infection;Tight junction;Vascular smooth muscle contraction	WP_PRIMARY_FOCAL_SEGMENTAL_GLOMERULOSCLEROSIS_FSGS;REACTOME_SENSORY_PROCESSING_OF_SOUND_BY_OUTER_HAIR_CELLS_OF_THE_COCHLEA;REACTOME_SENSORY_PROCESSING_OF_SOUND;KEGG_VIRAL_MYOCARDITIS;HALLMARK_HYPOXIA;REACTOME_RHO_GTPASES_ACTIVATE_PKNS;REACTOME_DEVELOPMENTAL_BIOLOGY;WP_VEGFAVEGFR2_SIGNALING_PATHWAY;REACTOME_EPHA_MEDIATED_GROWTH_CONE_COLLAPSE;REACTOME_MEMBRANE_TRAFFICKING;REACTOME_RHO_GTPASES_ACTIVATE_ROCKS;HALLMARK_HEDGEHOG_SIGNALING;REACTOME_TRANSLOCATION_OF_SLC2A4_GLUT4_TO_THE_PLASMA_MEMBRANE;HALLMARK_APICAL_JUNCTION;REACTOME_INNATE_IMMUNE_SYSTEM;REACTOME_NERVOUS_SYSTEM_DEVELOPMENT;REACTOME_RHO_GTPASE_EFFECTORS;REACTOME_EPH_EPHRIN_SIGNALING;REACTOME_PARASITE_INFECTION;WP_NEPHROTIC_SYNDROME;REACTOME_LEISHMANIA_INFECTION;REACTOME_SIGNALING_BY_RHO_GTPASES_MIRO_GTPASES_AND_RHOBTB3;REACTOME_INFECTIOUS_DISEASE;KEGG_TIGHT_JUNCTION;REACTOME_RHO_GTPASES_ACTIVATE_CIT;REACTOME_SEMA4D_INDUCED_CELL_MIGRATION_AND_GROWTH_CONE_COLLAPSE;HALLMARK_MYOGENESIS;KEGG_REGULATION_OF_ACTIN_CYTOSKELETON;REACTOME_VESICLE_MEDIATED_TRANSPORT;REACTOME_SEMA4D_IN_SEMAPHORIN_SIGNALING;HALLMARK_MITOTIC_SPINDLE;REACTOME_FCGAMMA_RECEPTOR_FCGR_DEPENDENT_PHAGOCYTOSIS;REACTOME_ANTI_INFLAMMATORY_RESPONSE_FAVOURING_LEISHMANIA_PARASITE_INFECTION;REACTOME_SEMAPHORIN_INTERACTIONS;REACTOME_RHO_GTPASES_ACTIVATE_PAKS;REACTOME_SENSORY_PERCEPTION;REACTOME_CD163_MEDIATING_AN_ANTI_INFLAMMATORY_RESPONSE	membrane-bounded organelle;intracellular organelle;nucleus;intracellular anatomical structure;cellular_component;organelle;cellular anatomical entity;intracellular membrane-bounded organelle;membrane;plasma membrane;cytoplasm;cytosol;vesicle;extracellular organelle;extracellular exosome;extracellular vesicle;adenyl ribonucleotide binding;binding;nucleoside phosphate binding;purine nucleotide binding;small molecule binding;purine ribonucleoside triphosphate binding;organic cyclic compound binding;carbohydrate derivative binding;ATP binding;nucleotide binding;heterocyclic compound binding;ribonucleotide binding;adenyl nucleotide binding;molecular_function;anion binding;purine ribonucleotide binding;ion binding;chordate embryonic development;multicellular organism development;developmental process;multicellular organismal process;anatomical structure development;biological_process;in utero embryonic development;embryo development;embryo development ending in birth or egg hatching;RNA binding;nucleic acid binding;protein binding;identical protein binding;protein domain specific binding;protein homodimerization activity;protein dimerization activity;non-membrane-bounded organelle;cytoskeleton;intracellular non-membrane-bounded organelle;actin cytoskeleton;protein-containing complex;anatomical structure formation involved in morphogenesis;angiogenesis;adherens junction;cell junction;cell-cell junction;anchoring junction;cadherin binding;cell adhesion molecule binding;calmodulin binding;cellular component organization;actin cytoskeleton organization;actomyosin structure organization;cellular component organization or biogenesis;actin filament-based process;cellular process;cytoskeleton organization;organelle organization;focal adhesion;cell-substrate junction;actomyosin;contractile actin filament bundle;actin filament bundle;stress fiber;actin binding;actin filament binding;protein-containing complex binding;cytoskeletal protein binding;signaling receptor binding;integrin binding;movement of cell or subcellular component;actin filament-based movement;pyrophosphatase activity;catalytic activity;hydrolase activity;ATPase activity;hydrolase activity, acting on acid anhydrides, in phosphorus-containing anhydrides;nucleoside-triphosphatase activity;hydrolase activity, acting on acid anhydrides;platelet formation;myeloid cell differentiation;cell differentiation;cellular developmental process;regulation of anatomical structure morphogenesis;regulation of biological quality;regulation of developmental process;regulation of cell shape;regulation of cell morphogenesis;regulation of biological process;biological regulation;secretion;establishment of localization;localization;vesicle-mediated transport;exocytosis;secretion by cell;export from cell;transport;regulated exocytosis;membrane invagination;membrane organization;phagocytosis, engulfment;plasma membrane invagination;plasma membrane bounded cell projection;cell projection;ruffle;cleavage furrow;plasma membrane region;protein localization;nitrogen compound transport;peptide transport;amide transport;ion transport;macromolecule localization;protein transport;establishment of protein localization;organic substance transport;anion transport;lysosome localization;cellular localization;organelle localization;plasma membrane repair;plasma membrane organization;regulation of plasma membrane repair;regulation of plasma membrane organization;regulation of cellular process;regulation of cellular component organization;protein-membrane adaptor activity;protein-macromolecule adaptor activity;molecular adaptor activity;cell cycle process;establishment of meiotic spindle localization;establishment of spindle localization;microtubule cytoskeleton organization;establishment of localization in cell;meiotic cell cycle process;spindle localization;microtubule-based process;reproductive process;establishment of organelle localization;actin cytoskeleton reorganization;spindle;integrin-mediated signaling pathway;cell surface receptor signaling pathway;signal transduction;neuromuscular junction;synapse;macromolecule metabolic process;metabolic process;primary metabolic process;nitrogen compound metabolic process;protein metabolic process;organonitrogen compound metabolic process;membrane protein proteolysis;organic substance metabolic process;proteolysis;membrane protein ectodomain proteolysis;platelet aggregation;homotypic cell-cell adhesion;cell-cell adhesion;biological adhesion;cell adhesion;syncytium formation;syncytium formation by plasma membrane fusion;myoblast fusion;cell-cell fusion;cytoplasmic side of plasma membrane;side of membrane;cytoplasmic side of membrane;uropod;cell motility;locomotion;leukocyte migration;immune system process;cell migration;ADP binding;cluster of actin-based cell projections;brush border;myosin II complex;myosin complex;supramolecular polymer;supramolecular fiber;myosin filament;myosin II filament;supramolecular complex;motor activity;microfilament motor activity;immunological synapse;meiotic spindle organization;spindle organization;cell leading edge;leukocyte differentiation;myeloid leukocyte differentiation;monocyte differentiation;mononuclear cell differentiation;epithelial cell migration;ameboidal-type cell migration;endothelial cell migration;blood vessel endothelial cell migration;actomyosin contractile ring;contractile ring;plasma membrane bounded cell projection organization;uropod organization;cell projection organization;establishment or maintenance of cell polarity;establishment of lymphocyte polarity;establishment of T cell polarity;establishment of cell polarity;secretory vesicle;cytoplasmic vesicle;secretory granule;cortical granule;intracellular vesicle;positive regulation of metabolic process;positive regulation of protein metabolic process;regulation of proteolysis;regulation of protein processing in phagocytic vesicle;positive regulation of protein maturation;positive regulation of gene expression;positive regulation of cellular metabolic process;regulation of protein maturation;regulation of cellular protein metabolic process;regulation of macromolecule metabolic process;regulation of protein metabolic process;regulation of primary metabolic process;positive regulation of biological process;positive regulation of cellular process;positive regulation of proteolysis;positive regulation of protein processing in phagocytic vesicle;positive regulation of protein processing;regulation of protein processing;regulation of cellular metabolic process;positive regulation of nitrogen compound metabolic process;regulation of metabolic process;regulation of gene expression;positive regulation of macromolecule metabolic process;regulation of nitrogen compound metabolic process;positive regulation of cellular protein metabolic process;cytokinetic process;negative regulation of actin filament severing;regulation of actin filament-based process;negative regulation of biological process;negative regulation of cellular process;regulation of actin filament severing;cortical granule exocytosis;calcium-ion regulated exocytosis		19.5101						20.3077					-0.797583	19.9089	-3.04264	0.0185842	0.0456656	-3.64163		-16.8718						-16.2514					-0.620401	-16.5616	-2.50722	0.041055	0.0989295	-4.34879							5.08775e+06									5.44854e-05
P35579_MYH9_K1338	P35579_MYH9_K1338	P35579	MYH9	MYH9	Myosin-9	K	1338	QVEDEK(ub)NSFR			FALSE			FALSE			FALSE	0	1	FALSE	1	1	TRUE	0	1	FALSE	0	1	FALSE			FALSE			FALSE	4	Regulation of actin cytoskeleton;Pathogenic Escherichia coli infection;Tight junction;Vascular smooth muscle contraction	WP_PRIMARY_FOCAL_SEGMENTAL_GLOMERULOSCLEROSIS_FSGS;REACTOME_SENSORY_PROCESSING_OF_SOUND_BY_OUTER_HAIR_CELLS_OF_THE_COCHLEA;REACTOME_SENSORY_PROCESSING_OF_SOUND;KEGG_VIRAL_MYOCARDITIS;HALLMARK_HYPOXIA;REACTOME_RHO_GTPASES_ACTIVATE_PKNS;REACTOME_DEVELOPMENTAL_BIOLOGY;WP_VEGFAVEGFR2_SIGNALING_PATHWAY;REACTOME_EPHA_MEDIATED_GROWTH_CONE_COLLAPSE;REACTOME_MEMBRANE_TRAFFICKING;REACTOME_RHO_GTPASES_ACTIVATE_ROCKS;HALLMARK_HEDGEHOG_SIGNALING;REACTOME_TRANSLOCATION_OF_SLC2A4_GLUT4_TO_THE_PLASMA_MEMBRANE;HALLMARK_APICAL_JUNCTION;REACTOME_INNATE_IMMUNE_SYSTEM;REACTOME_NERVOUS_SYSTEM_DEVELOPMENT;REACTOME_RHO_GTPASE_EFFECTORS;REACTOME_EPH_EPHRIN_SIGNALING;REACTOME_PARASITE_INFECTION;WP_NEPHROTIC_SYNDROME;REACTOME_LEISHMANIA_INFECTION;REACTOME_SIGNALING_BY_RHO_GTPASES_MIRO_GTPASES_AND_RHOBTB3;REACTOME_INFECTIOUS_DISEASE;KEGG_TIGHT_JUNCTION;REACTOME_RHO_GTPASES_ACTIVATE_CIT;REACTOME_SEMA4D_INDUCED_CELL_MIGRATION_AND_GROWTH_CONE_COLLAPSE;HALLMARK_MYOGENESIS;KEGG_REGULATION_OF_ACTIN_CYTOSKELETON;REACTOME_VESICLE_MEDIATED_TRANSPORT;REACTOME_SEMA4D_IN_SEMAPHORIN_SIGNALING;HALLMARK_MITOTIC_SPINDLE;REACTOME_FCGAMMA_RECEPTOR_FCGR_DEPENDENT_PHAGOCYTOSIS;REACTOME_ANTI_INFLAMMATORY_RESPONSE_FAVOURING_LEISHMANIA_PARASITE_INFECTION;REACTOME_SEMAPHORIN_INTERACTIONS;REACTOME_RHO_GTPASES_ACTIVATE_PAKS;REACTOME_SENSORY_PERCEPTION;REACTOME_CD163_MEDIATING_AN_ANTI_INFLAMMATORY_RESPONSE	membrane-bounded organelle;intracellular organelle;nucleus;intracellular anatomical structure;cellular_component;organelle;cellular anatomical entity;intracellular membrane-bounded organelle;membrane;plasma membrane;cytoplasm;cytosol;vesicle;extracellular organelle;extracellular exosome;extracellular vesicle;adenyl ribonucleotide binding;binding;nucleoside phosphate binding;purine nucleotide binding;small molecule binding;purine ribonucleoside triphosphate binding;organic cyclic compound binding;carbohydrate derivative binding;ATP binding;nucleotide binding;heterocyclic compound binding;ribonucleotide binding;adenyl nucleotide binding;molecular_function;anion binding;purine ribonucleotide binding;ion binding;chordate embryonic development;multicellular organism development;developmental process;multicellular organismal process;anatomical structure development;biological_process;in utero embryonic development;embryo development;embryo development ending in birth or egg hatching;RNA binding;nucleic acid binding;protein binding;identical protein binding;protein domain specific binding;protein homodimerization activity;protein dimerization activity;non-membrane-bounded organelle;cytoskeleton;intracellular non-membrane-bounded organelle;actin cytoskeleton;protein-containing complex;anatomical structure formation involved in morphogenesis;angiogenesis;adherens junction;cell junction;cell-cell junction;anchoring junction;cadherin binding;cell adhesion molecule binding;calmodulin binding;cellular component organization;actin cytoskeleton organization;actomyosin structure organization;cellular component organization or biogenesis;actin filament-based process;cellular process;cytoskeleton organization;organelle organization;focal adhesion;cell-substrate junction;actomyosin;contractile actin filament bundle;actin filament bundle;stress fiber;actin binding;actin filament binding;protein-containing complex binding;cytoskeletal protein binding;signaling receptor binding;integrin binding;movement of cell or subcellular component;actin filament-based movement;pyrophosphatase activity;catalytic activity;hydrolase activity;ATPase activity;hydrolase activity, acting on acid anhydrides, in phosphorus-containing anhydrides;nucleoside-triphosphatase activity;hydrolase activity, acting on acid anhydrides;platelet formation;myeloid cell differentiation;cell differentiation;cellular developmental process;regulation of anatomical structure morphogenesis;regulation of biological quality;regulation of developmental process;regulation of cell shape;regulation of cell morphogenesis;regulation of biological process;biological regulation;secretion;establishment of localization;localization;vesicle-mediated transport;exocytosis;secretion by cell;export from cell;transport;regulated exocytosis;membrane invagination;membrane organization;phagocytosis, engulfment;plasma membrane invagination;plasma membrane bounded cell projection;cell projection;ruffle;cleavage furrow;plasma membrane region;protein localization;nitrogen compound transport;peptide transport;amide transport;ion transport;macromolecule localization;protein transport;establishment of protein localization;organic substance transport;anion transport;lysosome localization;cellular localization;organelle localization;plasma membrane repair;plasma membrane organization;regulation of plasma membrane repair;regulation of plasma membrane organization;regulation of cellular process;regulation of cellular component organization;protein-membrane adaptor activity;protein-macromolecule adaptor activity;molecular adaptor activity;cell cycle process;establishment of meiotic spindle localization;establishment of spindle localization;microtubule cytoskeleton organization;establishment of localization in cell;meiotic cell cycle process;spindle localization;microtubule-based process;reproductive process;establishment of organelle localization;actin cytoskeleton reorganization;spindle;integrin-mediated signaling pathway;cell surface receptor signaling pathway;signal transduction;neuromuscular junction;synapse;macromolecule metabolic process;metabolic process;primary metabolic process;nitrogen compound metabolic process;protein metabolic process;organonitrogen compound metabolic process;membrane protein proteolysis;organic substance metabolic process;proteolysis;membrane protein ectodomain proteolysis;platelet aggregation;homotypic cell-cell adhesion;cell-cell adhesion;biological adhesion;cell adhesion;syncytium formation;syncytium formation by plasma membrane fusion;myoblast fusion;cell-cell fusion;cytoplasmic side of plasma membrane;side of membrane;cytoplasmic side of membrane;uropod;cell motility;locomotion;leukocyte migration;immune system process;cell migration;ADP binding;cluster of actin-based cell projections;brush border;myosin II complex;myosin complex;supramolecular polymer;supramolecular fiber;myosin filament;myosin II filament;supramolecular complex;motor activity;microfilament motor activity;immunological synapse;meiotic spindle organization;spindle organization;cell leading edge;leukocyte differentiation;myeloid leukocyte differentiation;monocyte differentiation;mononuclear cell differentiation;epithelial cell migration;ameboidal-type cell migration;endothelial cell migration;blood vessel endothelial cell migration;actomyosin contractile ring;contractile ring;plasma membrane bounded cell projection organization;uropod organization;cell projection organization;establishment or maintenance of cell polarity;establishment of lymphocyte polarity;establishment of T cell polarity;establishment of cell polarity;secretory vesicle;cytoplasmic vesicle;secretory granule;cortical granule;intracellular vesicle;positive regulation of metabolic process;positive regulation of protein metabolic process;regulation of proteolysis;regulation of protein processing in phagocytic vesicle;positive regulation of protein maturation;positive regulation of gene expression;positive regulation of cellular metabolic process;regulation of protein maturation;regulation of cellular protein metabolic process;regulation of macromolecule metabolic process;regulation of protein metabolic process;regulation of primary metabolic process;positive regulation of biological process;positive regulation of cellular process;positive regulation of proteolysis;positive regulation of protein processing in phagocytic vesicle;positive regulation of protein processing;regulation of protein processing;regulation of cellular metabolic process;positive regulation of nitrogen compound metabolic process;regulation of metabolic process;regulation of gene expression;positive regulation of macromolecule metabolic process;regulation of nitrogen compound metabolic process;positive regulation of cellular protein metabolic process;cytokinetic process;negative regulation of actin filament severing;regulation of actin filament-based process;negative regulation of biological process;negative regulation of cellular process;regulation of actin filament severing;cortical granule exocytosis;calcium-ion regulated exocytosis	0.833247	20.1769	1.27948	0.233683	0.750001	-5.56215	0.471958	19.9962	0.839915	0.427215	0.53004	-6.47896	0.361289	20.4129	0.945945	0.375421	0.46287	-6.49619	0.880676	-16.2183	1.48168	0.182853	0.73079	-5.48351	0.228416	-16.5444	0.397393	0.70244	0.796385	-6.64764	0.65226	-16.1041	2.08795	0.0757974	0.154076	-4.961	1.98084e+06	1.69661e+06	1.1786e+06				2.13224e+06			2.17091e-05	1.96015e-05	1.32481e-05				2.28345e-05
P35579_MYH9_K1352	P35579_MYH9_K1352	P35579	MYH9	MYH9	Myosin-9	K	1352	EQLEEEEEAK(ub)HNLEK	0	1	FALSE			FALSE			FALSE	1	1	TRUE			FALSE			FALSE	1	1	FALSE			FALSE	1	1	TRUE	4	Regulation of actin cytoskeleton;Pathogenic Escherichia coli infection;Tight junction;Vascular smooth muscle contraction	WP_PRIMARY_FOCAL_SEGMENTAL_GLOMERULOSCLEROSIS_FSGS;REACTOME_SENSORY_PROCESSING_OF_SOUND_BY_OUTER_HAIR_CELLS_OF_THE_COCHLEA;REACTOME_SENSORY_PROCESSING_OF_SOUND;KEGG_VIRAL_MYOCARDITIS;HALLMARK_HYPOXIA;REACTOME_RHO_GTPASES_ACTIVATE_PKNS;REACTOME_DEVELOPMENTAL_BIOLOGY;WP_VEGFAVEGFR2_SIGNALING_PATHWAY;REACTOME_EPHA_MEDIATED_GROWTH_CONE_COLLAPSE;REACTOME_MEMBRANE_TRAFFICKING;REACTOME_RHO_GTPASES_ACTIVATE_ROCKS;HALLMARK_HEDGEHOG_SIGNALING;REACTOME_TRANSLOCATION_OF_SLC2A4_GLUT4_TO_THE_PLASMA_MEMBRANE;HALLMARK_APICAL_JUNCTION;REACTOME_INNATE_IMMUNE_SYSTEM;REACTOME_NERVOUS_SYSTEM_DEVELOPMENT;REACTOME_RHO_GTPASE_EFFECTORS;REACTOME_EPH_EPHRIN_SIGNALING;REACTOME_PARASITE_INFECTION;WP_NEPHROTIC_SYNDROME;REACTOME_LEISHMANIA_INFECTION;REACTOME_SIGNALING_BY_RHO_GTPASES_MIRO_GTPASES_AND_RHOBTB3;REACTOME_INFECTIOUS_DISEASE;KEGG_TIGHT_JUNCTION;REACTOME_RHO_GTPASES_ACTIVATE_CIT;REACTOME_SEMA4D_INDUCED_CELL_MIGRATION_AND_GROWTH_CONE_COLLAPSE;HALLMARK_MYOGENESIS;KEGG_REGULATION_OF_ACTIN_CYTOSKELETON;REACTOME_VESICLE_MEDIATED_TRANSPORT;REACTOME_SEMA4D_IN_SEMAPHORIN_SIGNALING;HALLMARK_MITOTIC_SPINDLE;REACTOME_FCGAMMA_RECEPTOR_FCGR_DEPENDENT_PHAGOCYTOSIS;REACTOME_ANTI_INFLAMMATORY_RESPONSE_FAVOURING_LEISHMANIA_PARASITE_INFECTION;REACTOME_SEMAPHORIN_INTERACTIONS;REACTOME_RHO_GTPASES_ACTIVATE_PAKS;REACTOME_SENSORY_PERCEPTION;REACTOME_CD163_MEDIATING_AN_ANTI_INFLAMMATORY_RESPONSE	membrane-bounded organelle;intracellular organelle;nucleus;intracellular anatomical structure;cellular_component;organelle;cellular anatomical entity;intracellular membrane-bounded organelle;membrane;plasma membrane;cytoplasm;cytosol;vesicle;extracellular organelle;extracellular exosome;extracellular vesicle;adenyl ribonucleotide binding;binding;nucleoside phosphate binding;purine nucleotide binding;small molecule binding;purine ribonucleoside triphosphate binding;organic cyclic compound binding;carbohydrate derivative binding;ATP binding;nucleotide binding;heterocyclic compound binding;ribonucleotide binding;adenyl nucleotide binding;molecular_function;anion binding;purine ribonucleotide binding;ion binding;chordate embryonic development;multicellular organism development;developmental process;multicellular organismal process;anatomical structure development;biological_process;in utero embryonic development;embryo development;embryo development ending in birth or egg hatching;RNA binding;nucleic acid binding;protein binding;identical protein binding;protein domain specific binding;protein homodimerization activity;protein dimerization activity;non-membrane-bounded organelle;cytoskeleton;intracellular non-membrane-bounded organelle;actin cytoskeleton;protein-containing complex;anatomical structure formation involved in morphogenesis;angiogenesis;adherens junction;cell junction;cell-cell junction;anchoring junction;cadherin binding;cell adhesion molecule binding;calmodulin binding;cellular component organization;actin cytoskeleton organization;actomyosin structure organization;cellular component organization or biogenesis;actin filament-based process;cellular process;cytoskeleton organization;organelle organization;focal adhesion;cell-substrate junction;actomyosin;contractile actin filament bundle;actin filament bundle;stress fiber;actin binding;actin filament binding;protein-containing complex binding;cytoskeletal protein binding;signaling receptor binding;integrin binding;movement of cell or subcellular component;actin filament-based movement;pyrophosphatase activity;catalytic activity;hydrolase activity;ATPase activity;hydrolase activity, acting on acid anhydrides, in phosphorus-containing anhydrides;nucleoside-triphosphatase activity;hydrolase activity, acting on acid anhydrides;platelet formation;myeloid cell differentiation;cell differentiation;cellular developmental process;regulation of anatomical structure morphogenesis;regulation of biological quality;regulation of developmental process;regulation of cell shape;regulation of cell morphogenesis;regulation of biological process;biological regulation;secretion;establishment of localization;localization;vesicle-mediated transport;exocytosis;secretion by cell;export from cell;transport;regulated exocytosis;membrane invagination;membrane organization;phagocytosis, engulfment;plasma membrane invagination;plasma membrane bounded cell projection;cell projection;ruffle;cleavage furrow;plasma membrane region;protein localization;nitrogen compound transport;peptide transport;amide transport;ion transport;macromolecule localization;protein transport;establishment of protein localization;organic substance transport;anion transport;lysosome localization;cellular localization;organelle localization;plasma membrane repair;plasma membrane organization;regulation of plasma membrane repair;regulation of plasma membrane organization;regulation of cellular process;regulation of cellular component organization;protein-membrane adaptor activity;protein-macromolecule adaptor activity;molecular adaptor activity;cell cycle process;establishment of meiotic spindle localization;establishment of spindle localization;microtubule cytoskeleton organization;establishment of localization in cell;meiotic cell cycle process;spindle localization;microtubule-based process;reproductive process;establishment of organelle localization;actin cytoskeleton reorganization;spindle;integrin-mediated signaling pathway;cell surface receptor signaling pathway;signal transduction;neuromuscular junction;synapse;macromolecule metabolic process;metabolic process;primary metabolic process;nitrogen compound metabolic process;protein metabolic process;organonitrogen compound metabolic process;membrane protein proteolysis;organic substance metabolic process;proteolysis;membrane protein ectodomain proteolysis;platelet aggregation;homotypic cell-cell adhesion;cell-cell adhesion;biological adhesion;cell adhesion;syncytium formation;syncytium formation by plasma membrane fusion;myoblast fusion;cell-cell fusion;cytoplasmic side of plasma membrane;side of membrane;cytoplasmic side of membrane;uropod;cell motility;locomotion;leukocyte migration;immune system process;cell migration;ADP binding;cluster of actin-based cell projections;brush border;myosin II complex;myosin complex;supramolecular polymer;supramolecular fiber;myosin filament;myosin II filament;supramolecular complex;motor activity;microfilament motor activity;immunological synapse;meiotic spindle organization;spindle organization;cell leading edge;leukocyte differentiation;myeloid leukocyte differentiation;monocyte differentiation;mononuclear cell differentiation;epithelial cell migration;ameboidal-type cell migration;endothelial cell migration;blood vessel endothelial cell migration;actomyosin contractile ring;contractile ring;plasma membrane bounded cell projection organization;uropod organization;cell projection organization;establishment or maintenance of cell polarity;establishment of lymphocyte polarity;establishment of T cell polarity;establishment of cell polarity;secretory vesicle;cytoplasmic vesicle;secretory granule;cortical granule;intracellular vesicle;positive regulation of metabolic process;positive regulation of protein metabolic process;regulation of proteolysis;regulation of protein processing in phagocytic vesicle;positive regulation of protein maturation;positive regulation of gene expression;positive regulation of cellular metabolic process;regulation of protein maturation;regulation of cellular protein metabolic process;regulation of macromolecule metabolic process;regulation of protein metabolic process;regulation of primary metabolic process;positive regulation of biological process;positive regulation of cellular process;positive regulation of proteolysis;positive regulation of protein processing in phagocytic vesicle;positive regulation of protein processing;regulation of protein processing;regulation of cellular metabolic process;positive regulation of nitrogen compound metabolic process;regulation of metabolic process;regulation of gene expression;positive regulation of macromolecule metabolic process;regulation of nitrogen compound metabolic process;positive regulation of cellular protein metabolic process;cytokinetic process;negative regulation of actin filament severing;regulation of actin filament-based process;negative regulation of biological process;negative regulation of cellular process;regulation of actin filament severing;cortical granule exocytosis;calcium-ion regulated exocytosis	0.175537	20.222	0.25282	0.806259	0.96068	-6.33781	-0.0874998	20.0905	-0.149589	0.885079	0.921351	-6.84447	0.263037	20.1783	0.616784	0.557081	0.638342	-6.76269	-0.379173	-16.3523	-0.594063	0.571539	0.892996	-6.35643	0.109741	-16.1078	0.232879	0.82225	0.885417	-6.70493	-0.488913	-16.2974	-0.922772	0.388215	0.513306	-6.41334	2.16539e+06			994409			1.45096e+06		2157700	2.37317e-05			1.17794e-05			1.55385e-05		2.21188e-05
P35579_MYH9_K14	P35579_MYH9_K14	P35579	MYH9	MYH9	Myosin-9	K	14	YLYVDK(ub)NFINNPLAQADWAAK			FALSE			FALSE			FALSE			FALSE			FALSE			FALSE			FALSE			FALSE	1	1	TRUE	1	Regulation of actin cytoskeleton;Pathogenic Escherichia coli infection;Tight junction;Vascular smooth muscle contraction	WP_PRIMARY_FOCAL_SEGMENTAL_GLOMERULOSCLEROSIS_FSGS;REACTOME_SENSORY_PROCESSING_OF_SOUND_BY_OUTER_HAIR_CELLS_OF_THE_COCHLEA;REACTOME_SENSORY_PROCESSING_OF_SOUND;KEGG_VIRAL_MYOCARDITIS;HALLMARK_HYPOXIA;REACTOME_RHO_GTPASES_ACTIVATE_PKNS;REACTOME_DEVELOPMENTAL_BIOLOGY;WP_VEGFAVEGFR2_SIGNALING_PATHWAY;REACTOME_EPHA_MEDIATED_GROWTH_CONE_COLLAPSE;REACTOME_MEMBRANE_TRAFFICKING;REACTOME_RHO_GTPASES_ACTIVATE_ROCKS;HALLMARK_HEDGEHOG_SIGNALING;REACTOME_TRANSLOCATION_OF_SLC2A4_GLUT4_TO_THE_PLASMA_MEMBRANE;HALLMARK_APICAL_JUNCTION;REACTOME_INNATE_IMMUNE_SYSTEM;REACTOME_NERVOUS_SYSTEM_DEVELOPMENT;REACTOME_RHO_GTPASE_EFFECTORS;REACTOME_EPH_EPHRIN_SIGNALING;REACTOME_PARASITE_INFECTION;WP_NEPHROTIC_SYNDROME;REACTOME_LEISHMANIA_INFECTION;REACTOME_SIGNALING_BY_RHO_GTPASES_MIRO_GTPASES_AND_RHOBTB3;REACTOME_INFECTIOUS_DISEASE;KEGG_TIGHT_JUNCTION;REACTOME_RHO_GTPASES_ACTIVATE_CIT;REACTOME_SEMA4D_INDUCED_CELL_MIGRATION_AND_GROWTH_CONE_COLLAPSE;HALLMARK_MYOGENESIS;KEGG_REGULATION_OF_ACTIN_CYTOSKELETON;REACTOME_VESICLE_MEDIATED_TRANSPORT;REACTOME_SEMA4D_IN_SEMAPHORIN_SIGNALING;HALLMARK_MITOTIC_SPINDLE;REACTOME_FCGAMMA_RECEPTOR_FCGR_DEPENDENT_PHAGOCYTOSIS;REACTOME_ANTI_INFLAMMATORY_RESPONSE_FAVOURING_LEISHMANIA_PARASITE_INFECTION;REACTOME_SEMAPHORIN_INTERACTIONS;REACTOME_RHO_GTPASES_ACTIVATE_PAKS;REACTOME_SENSORY_PERCEPTION;REACTOME_CD163_MEDIATING_AN_ANTI_INFLAMMATORY_RESPONSE	membrane-bounded organelle;intracellular organelle;nucleus;intracellular anatomical structure;cellular_component;organelle;cellular anatomical entity;intracellular membrane-bounded organelle;membrane;plasma membrane;cytoplasm;cytosol;vesicle;extracellular organelle;extracellular exosome;extracellular vesicle;adenyl ribonucleotide binding;binding;nucleoside phosphate binding;purine nucleotide binding;small molecule binding;purine ribonucleoside triphosphate binding;organic cyclic compound binding;carbohydrate derivative binding;ATP binding;nucleotide binding;heterocyclic compound binding;ribonucleotide binding;adenyl nucleotide binding;molecular_function;anion binding;purine ribonucleotide binding;ion binding;chordate embryonic development;multicellular organism development;developmental process;multicellular organismal process;anatomical structure development;biological_process;in utero embryonic development;embryo development;embryo development ending in birth or egg hatching;RNA binding;nucleic acid binding;protein binding;identical protein binding;protein domain specific binding;protein homodimerization activity;protein dimerization activity;non-membrane-bounded organelle;cytoskeleton;intracellular non-membrane-bounded organelle;actin cytoskeleton;protein-containing complex;anatomical structure formation involved in morphogenesis;angiogenesis;adherens junction;cell junction;cell-cell junction;anchoring junction;cadherin binding;cell adhesion molecule binding;calmodulin binding;cellular component organization;actin cytoskeleton organization;actomyosin structure organization;cellular component organization or biogenesis;actin filament-based process;cellular process;cytoskeleton organization;organelle organization;focal adhesion;cell-substrate junction;actomyosin;contractile actin filament bundle;actin filament bundle;stress fiber;actin binding;actin filament binding;protein-containing complex binding;cytoskeletal protein binding;signaling receptor binding;integrin binding;movement of cell or subcellular component;actin filament-based movement;pyrophosphatase activity;catalytic activity;hydrolase activity;ATPase activity;hydrolase activity, acting on acid anhydrides, in phosphorus-containing anhydrides;nucleoside-triphosphatase activity;hydrolase activity, acting on acid anhydrides;platelet formation;myeloid cell differentiation;cell differentiation;cellular developmental process;regulation of anatomical structure morphogenesis;regulation of biological quality;regulation of developmental process;regulation of cell shape;regulation of cell morphogenesis;regulation of biological process;biological regulation;secretion;establishment of localization;localization;vesicle-mediated transport;exocytosis;secretion by cell;export from cell;transport;regulated exocytosis;membrane invagination;membrane organization;phagocytosis, engulfment;plasma membrane invagination;plasma membrane bounded cell projection;cell projection;ruffle;cleavage furrow;plasma membrane region;protein localization;nitrogen compound transport;peptide transport;amide transport;ion transport;macromolecule localization;protein transport;establishment of protein localization;organic substance transport;anion transport;lysosome localization;cellular localization;organelle localization;plasma membrane repair;plasma membrane organization;regulation of plasma membrane repair;regulation of plasma membrane organization;regulation of cellular process;regulation of cellular component organization;protein-membrane adaptor activity;protein-macromolecule adaptor activity;molecular adaptor activity;cell cycle process;establishment of meiotic spindle localization;establishment of spindle localization;microtubule cytoskeleton organization;establishment of localization in cell;meiotic cell cycle process;spindle localization;microtubule-based process;reproductive process;establishment of organelle localization;actin cytoskeleton reorganization;spindle;integrin-mediated signaling pathway;cell surface receptor signaling pathway;signal transduction;neuromuscular junction;synapse;macromolecule metabolic process;metabolic process;primary metabolic process;nitrogen compound metabolic process;protein metabolic process;organonitrogen compound metabolic process;membrane protein proteolysis;organic substance metabolic process;proteolysis;membrane protein ectodomain proteolysis;platelet aggregation;homotypic cell-cell adhesion;cell-cell adhesion;biological adhesion;cell adhesion;syncytium formation;syncytium formation by plasma membrane fusion;myoblast fusion;cell-cell fusion;cytoplasmic side of plasma membrane;side of membrane;cytoplasmic side of membrane;uropod;cell motility;locomotion;leukocyte migration;immune system process;cell migration;ADP binding;cluster of actin-based cell projections;brush border;myosin II complex;myosin complex;supramolecular polymer;supramolecular fiber;myosin filament;myosin II filament;supramolecular complex;motor activity;microfilament motor activity;immunological synapse;meiotic spindle organization;spindle organization;cell leading edge;leukocyte differentiation;myeloid leukocyte differentiation;monocyte differentiation;mononuclear cell differentiation;epithelial cell migration;ameboidal-type cell migration;endothelial cell migration;blood vessel endothelial cell migration;actomyosin contractile ring;contractile ring;plasma membrane bounded cell projection organization;uropod organization;cell projection organization;establishment or maintenance of cell polarity;establishment of lymphocyte polarity;establishment of T cell polarity;establishment of cell polarity;secretory vesicle;cytoplasmic vesicle;secretory granule;cortical granule;intracellular vesicle;positive regulation of metabolic process;positive regulation of protein metabolic process;regulation of proteolysis;regulation of protein processing in phagocytic vesicle;positive regulation of protein maturation;positive regulation of gene expression;positive regulation of cellular metabolic process;regulation of protein maturation;regulation of cellular protein metabolic process;regulation of macromolecule metabolic process;regulation of protein metabolic process;regulation of primary metabolic process;positive regulation of biological process;positive regulation of cellular process;positive regulation of proteolysis;positive regulation of protein processing in phagocytic vesicle;positive regulation of protein processing;regulation of protein processing;regulation of cellular metabolic process;positive regulation of nitrogen compound metabolic process;regulation of metabolic process;regulation of gene expression;positive regulation of macromolecule metabolic process;regulation of nitrogen compound metabolic process;positive regulation of cellular protein metabolic process;cytokinetic process;negative regulation of actin filament severing;regulation of actin filament-based process;negative regulation of biological process;negative regulation of cellular process;regulation of actin filament severing;cortical granule exocytosis;calcium-ion regulated exocytosis		19.5721						20.325					-0.752873	19.9486	-3.29521	0.0130485	0.0349687	-3.27228		-16.9388						-16.1634					-0.775447	-16.5511	-2.19325	0.0654459	0.13961	-4.81132									13972000									0.000143228
P35579_MYH9_K1413	P35579_MYH9_K1413	P35579	MYH9	MYH9	Myosin-9	K	1413	VAAYDKLEK(ub)TK	1	2	FALSE			FALSE			FALSE	1	2	TRUE	1	2	TRUE	1	2	FALSE	1	2	TRUE	1	2	TRUE	0	2	FALSE	7	Regulation of actin cytoskeleton;Pathogenic Escherichia coli infection;Tight junction;Vascular smooth muscle contraction	WP_PRIMARY_FOCAL_SEGMENTAL_GLOMERULOSCLEROSIS_FSGS;REACTOME_SENSORY_PROCESSING_OF_SOUND_BY_OUTER_HAIR_CELLS_OF_THE_COCHLEA;REACTOME_SENSORY_PROCESSING_OF_SOUND;KEGG_VIRAL_MYOCARDITIS;HALLMARK_HYPOXIA;REACTOME_RHO_GTPASES_ACTIVATE_PKNS;REACTOME_DEVELOPMENTAL_BIOLOGY;WP_VEGFAVEGFR2_SIGNALING_PATHWAY;REACTOME_EPHA_MEDIATED_GROWTH_CONE_COLLAPSE;REACTOME_MEMBRANE_TRAFFICKING;REACTOME_RHO_GTPASES_ACTIVATE_ROCKS;HALLMARK_HEDGEHOG_SIGNALING;REACTOME_TRANSLOCATION_OF_SLC2A4_GLUT4_TO_THE_PLASMA_MEMBRANE;HALLMARK_APICAL_JUNCTION;REACTOME_INNATE_IMMUNE_SYSTEM;REACTOME_NERVOUS_SYSTEM_DEVELOPMENT;REACTOME_RHO_GTPASE_EFFECTORS;REACTOME_EPH_EPHRIN_SIGNALING;REACTOME_PARASITE_INFECTION;WP_NEPHROTIC_SYNDROME;REACTOME_LEISHMANIA_INFECTION;REACTOME_SIGNALING_BY_RHO_GTPASES_MIRO_GTPASES_AND_RHOBTB3;REACTOME_INFECTIOUS_DISEASE;KEGG_TIGHT_JUNCTION;REACTOME_RHO_GTPASES_ACTIVATE_CIT;REACTOME_SEMA4D_INDUCED_CELL_MIGRATION_AND_GROWTH_CONE_COLLAPSE;HALLMARK_MYOGENESIS;KEGG_REGULATION_OF_ACTIN_CYTOSKELETON;REACTOME_VESICLE_MEDIATED_TRANSPORT;REACTOME_SEMA4D_IN_SEMAPHORIN_SIGNALING;HALLMARK_MITOTIC_SPINDLE;REACTOME_FCGAMMA_RECEPTOR_FCGR_DEPENDENT_PHAGOCYTOSIS;REACTOME_ANTI_INFLAMMATORY_RESPONSE_FAVOURING_LEISHMANIA_PARASITE_INFECTION;REACTOME_SEMAPHORIN_INTERACTIONS;REACTOME_RHO_GTPASES_ACTIVATE_PAKS;REACTOME_SENSORY_PERCEPTION;REACTOME_CD163_MEDIATING_AN_ANTI_INFLAMMATORY_RESPONSE	membrane-bounded organelle;intracellular organelle;nucleus;intracellular anatomical structure;cellular_component;organelle;cellular anatomical entity;intracellular membrane-bounded organelle;membrane;plasma membrane;cytoplasm;cytosol;vesicle;extracellular organelle;extracellular exosome;extracellular vesicle;adenyl ribonucleotide binding;binding;nucleoside phosphate binding;purine nucleotide binding;small molecule binding;purine ribonucleoside triphosphate binding;organic cyclic compound binding;carbohydrate derivative binding;ATP binding;nucleotide binding;heterocyclic compound binding;ribonucleotide binding;adenyl nucleotide binding;molecular_function;anion binding;purine ribonucleotide binding;ion binding;chordate embryonic development;multicellular organism development;developmental process;multicellular organismal process;anatomical structure development;biological_process;in utero embryonic development;embryo development;embryo development ending in birth or egg hatching;RNA binding;nucleic acid binding;protein binding;identical protein binding;protein domain specific binding;protein homodimerization activity;protein dimerization activity;non-membrane-bounded organelle;cytoskeleton;intracellular non-membrane-bounded organelle;actin cytoskeleton;protein-containing complex;anatomical structure formation involved in morphogenesis;angiogenesis;adherens junction;cell junction;cell-cell junction;anchoring junction;cadherin binding;cell adhesion molecule binding;calmodulin binding;cellular component organization;actin cytoskeleton organization;actomyosin structure organization;cellular component organization or biogenesis;actin filament-based process;cellular process;cytoskeleton organization;organelle organization;focal adhesion;cell-substrate junction;actomyosin;contractile actin filament bundle;actin filament bundle;stress fiber;actin binding;actin filament binding;protein-containing complex binding;cytoskeletal protein binding;signaling receptor binding;integrin binding;movement of cell or subcellular component;actin filament-based movement;pyrophosphatase activity;catalytic activity;hydrolase activity;ATPase activity;hydrolase activity, acting on acid anhydrides, in phosphorus-containing anhydrides;nucleoside-triphosphatase activity;hydrolase activity, acting on acid anhydrides;platelet formation;myeloid cell differentiation;cell differentiation;cellular developmental process;regulation of anatomical structure morphogenesis;regulation of biological quality;regulation of developmental process;regulation of cell shape;regulation of cell morphogenesis;regulation of biological process;biological regulation;secretion;establishment of localization;localization;vesicle-mediated transport;exocytosis;secretion by cell;export from cell;transport;regulated exocytosis;membrane invagination;membrane organization;phagocytosis, engulfment;plasma membrane invagination;plasma membrane bounded cell projection;cell projection;ruffle;cleavage furrow;plasma membrane region;protein localization;nitrogen compound transport;peptide transport;amide transport;ion transport;macromolecule localization;protein transport;establishment of protein localization;organic substance transport;anion transport;lysosome localization;cellular localization;organelle localization;plasma membrane repair;plasma membrane organization;regulation of plasma membrane repair;regulation of plasma membrane organization;regulation of cellular process;regulation of cellular component organization;protein-membrane adaptor activity;protein-macromolecule adaptor activity;molecular adaptor activity;cell cycle process;establishment of meiotic spindle localization;establishment of spindle localization;microtubule cytoskeleton organization;establishment of localization in cell;meiotic cell cycle process;spindle localization;microtubule-based process;reproductive process;establishment of organelle localization;actin cytoskeleton reorganization;spindle;integrin-mediated signaling pathway;cell surface receptor signaling pathway;signal transduction;neuromuscular junction;synapse;macromolecule metabolic process;metabolic process;primary metabolic process;nitrogen compound metabolic process;protein metabolic process;organonitrogen compound metabolic process;membrane protein proteolysis;organic substance metabolic process;proteolysis;membrane protein ectodomain proteolysis;platelet aggregation;homotypic cell-cell adhesion;cell-cell adhesion;biological adhesion;cell adhesion;syncytium formation;syncytium formation by plasma membrane fusion;myoblast fusion;cell-cell fusion;cytoplasmic side of plasma membrane;side of membrane;cytoplasmic side of membrane;uropod;cell motility;locomotion;leukocyte migration;immune system process;cell migration;ADP binding;cluster of actin-based cell projections;brush border;myosin II complex;myosin complex;supramolecular polymer;supramolecular fiber;myosin filament;myosin II filament;supramolecular complex;motor activity;microfilament motor activity;immunological synapse;meiotic spindle organization;spindle organization;cell leading edge;leukocyte differentiation;myeloid leukocyte differentiation;monocyte differentiation;mononuclear cell differentiation;epithelial cell migration;ameboidal-type cell migration;endothelial cell migration;blood vessel endothelial cell migration;actomyosin contractile ring;contractile ring;plasma membrane bounded cell projection organization;uropod organization;cell projection organization;establishment or maintenance of cell polarity;establishment of lymphocyte polarity;establishment of T cell polarity;establishment of cell polarity;secretory vesicle;cytoplasmic vesicle;secretory granule;cortical granule;intracellular vesicle;positive regulation of metabolic process;positive regulation of protein metabolic process;regulation of proteolysis;regulation of protein processing in phagocytic vesicle;positive regulation of protein maturation;positive regulation of gene expression;positive regulation of cellular metabolic process;regulation of protein maturation;regulation of cellular protein metabolic process;regulation of macromolecule metabolic process;regulation of protein metabolic process;regulation of primary metabolic process;positive regulation of biological process;positive regulation of cellular process;positive regulation of proteolysis;positive regulation of protein processing in phagocytic vesicle;positive regulation of protein processing;regulation of protein processing;regulation of cellular metabolic process;positive regulation of nitrogen compound metabolic process;regulation of metabolic process;regulation of gene expression;positive regulation of macromolecule metabolic process;regulation of nitrogen compound metabolic process;positive regulation of cellular protein metabolic process;cytokinetic process;negative regulation of actin filament severing;regulation of actin filament-based process;negative regulation of biological process;negative regulation of cellular process;regulation of actin filament severing;cortical granule exocytosis;calcium-ion regulated exocytosis	0.126609	21.6948	0.263188	0.798512	0.960046	-6.33493	-1.2338	21.0146	-2.75729	0.0266645	0.0570536	-3.93442	1.36041	21.0779	3.95547	0.00546461	0.0175625	-2.34914	0.17847	-14.7026	0.396687	0.703484	0.932968	-6.46235	-1.31541	-15.4495	-2.77879	0.0262175	0.0691573	-3.80075	1.49388	-15.3603	4.26594	0.00391976	0.0171955	-1.89087	4.3366e+06	3.77985e+06	2.72214e+06	1.6702e+06			5.47699e+06	3002800	2085100	4.75273e-05	4.36698e-05	3.05982e-05	1.97846e-05			5.86539e-05	3.49504e-05	2.13746e-05
P35579_MYH9_K1445	P35579_MYH9_K1445	P35579	MYH9	MYH9;MYH14;MYH10	Myosin-9	K	1445	K(ub)FDQLLAEEK	0	1	FALSE			FALSE			FALSE			FALSE	1	1	TRUE	1	1	TRUE	1	1	FALSE	1	1	TRUE	1	1	TRUE	5	Regulation of actin cytoskeleton;Pathogenic Escherichia coli infection;Tight junction;Vascular smooth muscle contraction	WP_PRIMARY_FOCAL_SEGMENTAL_GLOMERULOSCLEROSIS_FSGS;REACTOME_SENSORY_PROCESSING_OF_SOUND_BY_OUTER_HAIR_CELLS_OF_THE_COCHLEA;REACTOME_SENSORY_PROCESSING_OF_SOUND;KEGG_VIRAL_MYOCARDITIS;HALLMARK_HYPOXIA;REACTOME_RHO_GTPASES_ACTIVATE_PKNS;REACTOME_DEVELOPMENTAL_BIOLOGY;WP_VEGFAVEGFR2_SIGNALING_PATHWAY;REACTOME_EPHA_MEDIATED_GROWTH_CONE_COLLAPSE;REACTOME_MEMBRANE_TRAFFICKING;REACTOME_RHO_GTPASES_ACTIVATE_ROCKS;HALLMARK_HEDGEHOG_SIGNALING;REACTOME_TRANSLOCATION_OF_SLC2A4_GLUT4_TO_THE_PLASMA_MEMBRANE;HALLMARK_APICAL_JUNCTION;REACTOME_INNATE_IMMUNE_SYSTEM;REACTOME_NERVOUS_SYSTEM_DEVELOPMENT;REACTOME_RHO_GTPASE_EFFECTORS;REACTOME_EPH_EPHRIN_SIGNALING;REACTOME_PARASITE_INFECTION;WP_NEPHROTIC_SYNDROME;REACTOME_LEISHMANIA_INFECTION;REACTOME_SIGNALING_BY_RHO_GTPASES_MIRO_GTPASES_AND_RHOBTB3;REACTOME_INFECTIOUS_DISEASE;KEGG_TIGHT_JUNCTION;REACTOME_RHO_GTPASES_ACTIVATE_CIT;REACTOME_SEMA4D_INDUCED_CELL_MIGRATION_AND_GROWTH_CONE_COLLAPSE;HALLMARK_MYOGENESIS;KEGG_REGULATION_OF_ACTIN_CYTOSKELETON;REACTOME_VESICLE_MEDIATED_TRANSPORT;REACTOME_SEMA4D_IN_SEMAPHORIN_SIGNALING;HALLMARK_MITOTIC_SPINDLE;REACTOME_FCGAMMA_RECEPTOR_FCGR_DEPENDENT_PHAGOCYTOSIS;REACTOME_ANTI_INFLAMMATORY_RESPONSE_FAVOURING_LEISHMANIA_PARASITE_INFECTION;REACTOME_SEMAPHORIN_INTERACTIONS;REACTOME_RHO_GTPASES_ACTIVATE_PAKS;REACTOME_SENSORY_PERCEPTION;REACTOME_CD163_MEDIATING_AN_ANTI_INFLAMMATORY_RESPONSE	membrane-bounded organelle;intracellular organelle;nucleus;intracellular anatomical structure;cellular_component;organelle;cellular anatomical entity;intracellular membrane-bounded organelle;membrane;plasma membrane;cytoplasm;cytosol;vesicle;extracellular organelle;extracellular exosome;extracellular vesicle;adenyl ribonucleotide binding;binding;nucleoside phosphate binding;purine nucleotide binding;small molecule binding;purine ribonucleoside triphosphate binding;organic cyclic compound binding;carbohydrate derivative binding;ATP binding;nucleotide binding;heterocyclic compound binding;ribonucleotide binding;adenyl nucleotide binding;molecular_function;anion binding;purine ribonucleotide binding;ion binding;chordate embryonic development;multicellular organism development;developmental process;multicellular organismal process;anatomical structure development;biological_process;in utero embryonic development;embryo development;embryo development ending in birth or egg hatching;RNA binding;nucleic acid binding;protein binding;identical protein binding;protein domain specific binding;protein homodimerization activity;protein dimerization activity;non-membrane-bounded organelle;cytoskeleton;intracellular non-membrane-bounded organelle;actin cytoskeleton;protein-containing complex;anatomical structure formation involved in morphogenesis;angiogenesis;adherens junction;cell junction;cell-cell junction;anchoring junction;cadherin binding;cell adhesion molecule binding;calmodulin binding;cellular component organization;actin cytoskeleton organization;actomyosin structure organization;cellular component organization or biogenesis;actin filament-based process;cellular process;cytoskeleton organization;organelle organization;focal adhesion;cell-substrate junction;actomyosin;contractile actin filament bundle;actin filament bundle;stress fiber;actin binding;actin filament binding;protein-containing complex binding;cytoskeletal protein binding;signaling receptor binding;integrin binding;movement of cell or subcellular component;actin filament-based movement;pyrophosphatase activity;catalytic activity;hydrolase activity;ATPase activity;hydrolase activity, acting on acid anhydrides, in phosphorus-containing anhydrides;nucleoside-triphosphatase activity;hydrolase activity, acting on acid anhydrides;platelet formation;myeloid cell differentiation;cell differentiation;cellular developmental process;regulation of anatomical structure morphogenesis;regulation of biological quality;regulation of developmental process;regulation of cell shape;regulation of cell morphogenesis;regulation of biological process;biological regulation;secretion;establishment of localization;localization;vesicle-mediated transport;exocytosis;secretion by cell;export from cell;transport;regulated exocytosis;membrane invagination;membrane organization;phagocytosis, engulfment;plasma membrane invagination;plasma membrane bounded cell projection;cell projection;ruffle;cleavage furrow;plasma membrane region;protein localization;nitrogen compound transport;peptide transport;amide transport;ion transport;macromolecule localization;protein transport;establishment of protein localization;organic substance transport;anion transport;lysosome localization;cellular localization;organelle localization;plasma membrane repair;plasma membrane organization;regulation of plasma membrane repair;regulation of plasma membrane organization;regulation of cellular process;regulation of cellular component organization;protein-membrane adaptor activity;protein-macromolecule adaptor activity;molecular adaptor activity;cell cycle process;establishment of meiotic spindle localization;establishment of spindle localization;microtubule cytoskeleton organization;establishment of localization in cell;meiotic cell cycle process;spindle localization;microtubule-based process;reproductive process;establishment of organelle localization;actin cytoskeleton reorganization;spindle;integrin-mediated signaling pathway;cell surface receptor signaling pathway;signal transduction;neuromuscular junction;synapse;macromolecule metabolic process;metabolic process;primary metabolic process;nitrogen compound metabolic process;protein metabolic process;organonitrogen compound metabolic process;membrane protein proteolysis;organic substance metabolic process;proteolysis;membrane protein ectodomain proteolysis;platelet aggregation;homotypic cell-cell adhesion;cell-cell adhesion;biological adhesion;cell adhesion;syncytium formation;syncytium formation by plasma membrane fusion;myoblast fusion;cell-cell fusion;cytoplasmic side of plasma membrane;side of membrane;cytoplasmic side of membrane;uropod;cell motility;locomotion;leukocyte migration;immune system process;cell migration;ADP binding;cluster of actin-based cell projections;brush border;myosin II complex;myosin complex;supramolecular polymer;supramolecular fiber;myosin filament;myosin II filament;supramolecular complex;motor activity;microfilament motor activity;immunological synapse;meiotic spindle organization;spindle organization;cell leading edge;leukocyte differentiation;myeloid leukocyte differentiation;monocyte differentiation;mononuclear cell differentiation;epithelial cell migration;ameboidal-type cell migration;endothelial cell migration;blood vessel endothelial cell migration;actomyosin contractile ring;contractile ring;plasma membrane bounded cell projection organization;uropod organization;cell projection organization;establishment or maintenance of cell polarity;establishment of lymphocyte polarity;establishment of T cell polarity;establishment of cell polarity;secretory vesicle;cytoplasmic vesicle;secretory granule;cortical granule;intracellular vesicle;positive regulation of metabolic process;positive regulation of protein metabolic process;regulation of proteolysis;regulation of protein processing in phagocytic vesicle;positive regulation of protein maturation;positive regulation of gene expression;positive regulation of cellular metabolic process;regulation of protein maturation;regulation of cellular protein metabolic process;regulation of macromolecule metabolic process;regulation of protein metabolic process;regulation of primary metabolic process;positive regulation of biological process;positive regulation of cellular process;positive regulation of proteolysis;positive regulation of protein processing in phagocytic vesicle;positive regulation of protein processing;regulation of protein processing;regulation of cellular metabolic process;positive regulation of nitrogen compound metabolic process;regulation of metabolic process;regulation of gene expression;positive regulation of macromolecule metabolic process;regulation of nitrogen compound metabolic process;positive regulation of cellular protein metabolic process;cytokinetic process;negative regulation of actin filament severing;regulation of actin filament-based process;negative regulation of biological process;negative regulation of cellular process;regulation of actin filament severing;cortical granule exocytosis;calcium-ion regulated exocytosis	0.319082	20.8142	0.453145	0.661496	0.921872	-6.26244	0.172018	20.7407	0.279261	0.787677	0.847434	-6.81347	0.147064	20.9002	0.229635	0.82501	0.865729	-6.9429	0.266073	-15.6156	0.383131	0.713223	0.936136	-6.46801	-0.00593827	-15.7516	-0.00866142	0.993321	0.996492	-6.73518	0.272012	-15.6185	0.353406	0.734664	0.811293	-6.79847		2.92231e+06	3.17114e+06	3.81349e+06				2196400	2513100		3.37624e-05	3.56452e-05	4.51733e-05				2.55645e-05	2.5762e-05
P35579_MYH9_K1474	P35579_MYH9_K1474	P35579	MYH9	MYH9;MYH10	Myosin-9	K	1474	EK(ub)ETKALSLAR			FALSE			FALSE			FALSE	1	2	FALSE			FALSE	0	2	FALSE			FALSE			FALSE			FALSE	2	Regulation of actin cytoskeleton;Pathogenic Escherichia coli infection;Tight junction;Vascular smooth muscle contraction	WP_PRIMARY_FOCAL_SEGMENTAL_GLOMERULOSCLEROSIS_FSGS;REACTOME_SENSORY_PROCESSING_OF_SOUND_BY_OUTER_HAIR_CELLS_OF_THE_COCHLEA;REACTOME_SENSORY_PROCESSING_OF_SOUND;KEGG_VIRAL_MYOCARDITIS;HALLMARK_HYPOXIA;REACTOME_RHO_GTPASES_ACTIVATE_PKNS;REACTOME_DEVELOPMENTAL_BIOLOGY;WP_VEGFAVEGFR2_SIGNALING_PATHWAY;REACTOME_EPHA_MEDIATED_GROWTH_CONE_COLLAPSE;REACTOME_MEMBRANE_TRAFFICKING;REACTOME_RHO_GTPASES_ACTIVATE_ROCKS;HALLMARK_HEDGEHOG_SIGNALING;REACTOME_TRANSLOCATION_OF_SLC2A4_GLUT4_TO_THE_PLASMA_MEMBRANE;HALLMARK_APICAL_JUNCTION;REACTOME_INNATE_IMMUNE_SYSTEM;REACTOME_NERVOUS_SYSTEM_DEVELOPMENT;REACTOME_RHO_GTPASE_EFFECTORS;REACTOME_EPH_EPHRIN_SIGNALING;REACTOME_PARASITE_INFECTION;WP_NEPHROTIC_SYNDROME;REACTOME_LEISHMANIA_INFECTION;REACTOME_SIGNALING_BY_RHO_GTPASES_MIRO_GTPASES_AND_RHOBTB3;REACTOME_INFECTIOUS_DISEASE;KEGG_TIGHT_JUNCTION;REACTOME_RHO_GTPASES_ACTIVATE_CIT;REACTOME_SEMA4D_INDUCED_CELL_MIGRATION_AND_GROWTH_CONE_COLLAPSE;HALLMARK_MYOGENESIS;KEGG_REGULATION_OF_ACTIN_CYTOSKELETON;REACTOME_VESICLE_MEDIATED_TRANSPORT;REACTOME_SEMA4D_IN_SEMAPHORIN_SIGNALING;HALLMARK_MITOTIC_SPINDLE;REACTOME_FCGAMMA_RECEPTOR_FCGR_DEPENDENT_PHAGOCYTOSIS;REACTOME_ANTI_INFLAMMATORY_RESPONSE_FAVOURING_LEISHMANIA_PARASITE_INFECTION;REACTOME_SEMAPHORIN_INTERACTIONS;REACTOME_RHO_GTPASES_ACTIVATE_PAKS;REACTOME_SENSORY_PERCEPTION;REACTOME_CD163_MEDIATING_AN_ANTI_INFLAMMATORY_RESPONSE	membrane-bounded organelle;intracellular organelle;nucleus;intracellular anatomical structure;cellular_component;organelle;cellular anatomical entity;intracellular membrane-bounded organelle;membrane;plasma membrane;cytoplasm;cytosol;vesicle;extracellular organelle;extracellular exosome;extracellular vesicle;adenyl ribonucleotide binding;binding;nucleoside phosphate binding;purine nucleotide binding;small molecule binding;purine ribonucleoside triphosphate binding;organic cyclic compound binding;carbohydrate derivative binding;ATP binding;nucleotide binding;heterocyclic compound binding;ribonucleotide binding;adenyl nucleotide binding;molecular_function;anion binding;purine ribonucleotide binding;ion binding;chordate embryonic development;multicellular organism development;developmental process;multicellular organismal process;anatomical structure development;biological_process;in utero embryonic development;embryo development;embryo development ending in birth or egg hatching;RNA binding;nucleic acid binding;protein binding;identical protein binding;protein domain specific binding;protein homodimerization activity;protein dimerization activity;non-membrane-bounded organelle;cytoskeleton;intracellular non-membrane-bounded organelle;actin cytoskeleton;protein-containing complex;anatomical structure formation involved in morphogenesis;angiogenesis;adherens junction;cell junction;cell-cell junction;anchoring junction;cadherin binding;cell adhesion molecule binding;calmodulin binding;cellular component organization;actin cytoskeleton organization;actomyosin structure organization;cellular component organization or biogenesis;actin filament-based process;cellular process;cytoskeleton organization;organelle organization;focal adhesion;cell-substrate junction;actomyosin;contractile actin filament bundle;actin filament bundle;stress fiber;actin binding;actin filament binding;protein-containing complex binding;cytoskeletal protein binding;signaling receptor binding;integrin binding;movement of cell or subcellular component;actin filament-based movement;pyrophosphatase activity;catalytic activity;hydrolase activity;ATPase activity;hydrolase activity, acting on acid anhydrides, in phosphorus-containing anhydrides;nucleoside-triphosphatase activity;hydrolase activity, acting on acid anhydrides;platelet formation;myeloid cell differentiation;cell differentiation;cellular developmental process;regulation of anatomical structure morphogenesis;regulation of biological quality;regulation of developmental process;regulation of cell shape;regulation of cell morphogenesis;regulation of biological process;biological regulation;secretion;establishment of localization;localization;vesicle-mediated transport;exocytosis;secretion by cell;export from cell;transport;regulated exocytosis;membrane invagination;membrane organization;phagocytosis, engulfment;plasma membrane invagination;plasma membrane bounded cell projection;cell projection;ruffle;cleavage furrow;plasma membrane region;protein localization;nitrogen compound transport;peptide transport;amide transport;ion transport;macromolecule localization;protein transport;establishment of protein localization;organic substance transport;anion transport;lysosome localization;cellular localization;organelle localization;plasma membrane repair;plasma membrane organization;regulation of plasma membrane repair;regulation of plasma membrane organization;regulation of cellular process;regulation of cellular component organization;protein-membrane adaptor activity;protein-macromolecule adaptor activity;molecular adaptor activity;cell cycle process;establishment of meiotic spindle localization;establishment of spindle localization;microtubule cytoskeleton organization;establishment of localization in cell;meiotic cell cycle process;spindle localization;microtubule-based process;reproductive process;establishment of organelle localization;actin cytoskeleton reorganization;spindle;integrin-mediated signaling pathway;cell surface receptor signaling pathway;signal transduction;neuromuscular junction;synapse;macromolecule metabolic process;metabolic process;primary metabolic process;nitrogen compound metabolic process;protein metabolic process;organonitrogen compound metabolic process;membrane protein proteolysis;organic substance metabolic process;proteolysis;membrane protein ectodomain proteolysis;platelet aggregation;homotypic cell-cell adhesion;cell-cell adhesion;biological adhesion;cell adhesion;syncytium formation;syncytium formation by plasma membrane fusion;myoblast fusion;cell-cell fusion;cytoplasmic side of plasma membrane;side of membrane;cytoplasmic side of membrane;uropod;cell motility;locomotion;leukocyte migration;immune system process;cell migration;ADP binding;cluster of actin-based cell projections;brush border;myosin II complex;myosin complex;supramolecular polymer;supramolecular fiber;myosin filament;myosin II filament;supramolecular complex;motor activity;microfilament motor activity;immunological synapse;meiotic spindle organization;spindle organization;cell leading edge;leukocyte differentiation;myeloid leukocyte differentiation;monocyte differentiation;mononuclear cell differentiation;epithelial cell migration;ameboidal-type cell migration;endothelial cell migration;blood vessel endothelial cell migration;actomyosin contractile ring;contractile ring;plasma membrane bounded cell projection organization;uropod organization;cell projection organization;establishment or maintenance of cell polarity;establishment of lymphocyte polarity;establishment of T cell polarity;establishment of cell polarity;secretory vesicle;cytoplasmic vesicle;secretory granule;cortical granule;intracellular vesicle;positive regulation of metabolic process;positive regulation of protein metabolic process;regulation of proteolysis;regulation of protein processing in phagocytic vesicle;positive regulation of protein maturation;positive regulation of gene expression;positive regulation of cellular metabolic process;regulation of protein maturation;regulation of cellular protein metabolic process;regulation of macromolecule metabolic process;regulation of protein metabolic process;regulation of primary metabolic process;positive regulation of biological process;positive regulation of cellular process;positive regulation of proteolysis;positive regulation of protein processing in phagocytic vesicle;positive regulation of protein processing;regulation of protein processing;regulation of cellular metabolic process;positive regulation of nitrogen compound metabolic process;regulation of metabolic process;regulation of gene expression;positive regulation of macromolecule metabolic process;regulation of nitrogen compound metabolic process;positive regulation of cellular protein metabolic process;cytokinetic process;negative regulation of actin filament severing;regulation of actin filament-based process;negative regulation of biological process;negative regulation of cellular process;regulation of actin filament severing;cortical granule exocytosis;calcium-ion regulated exocytosis	0.805733	19.8655	1.53496	0.160201	0.70617	-5.24731	0.800744	19.863	2.45273	0.0414599	0.0798242	-4.38826	0.00498861	20.2659	0.0103004	0.992072	0.994596	-6.97264	1.0255	-16.6352	1.90861	0.0988271	0.652119	-4.9173	0.910404	-16.6927	2.2287	0.0589588	0.124114	-4.61648	0.115098	-16.18	0.252107	0.808532	0.867395	-6.83287	2.20365e+06		1.33576e+06							2.41511e-05		1.50146e-05
P35579_MYH9_K1477	P35579_MYH9_K1477	P35579	MYH9	MYH9;MYH10	Myosin-9	K	1477	EKETK(ub)ALSLAR			FALSE			FALSE			FALSE			FALSE			FALSE			FALSE			FALSE	1	2	TRUE			FALSE	1	Regulation of actin cytoskeleton;Pathogenic Escherichia coli infection;Tight junction;Vascular smooth muscle contraction	WP_PRIMARY_FOCAL_SEGMENTAL_GLOMERULOSCLEROSIS_FSGS;REACTOME_SENSORY_PROCESSING_OF_SOUND_BY_OUTER_HAIR_CELLS_OF_THE_COCHLEA;REACTOME_SENSORY_PROCESSING_OF_SOUND;KEGG_VIRAL_MYOCARDITIS;HALLMARK_HYPOXIA;REACTOME_RHO_GTPASES_ACTIVATE_PKNS;REACTOME_DEVELOPMENTAL_BIOLOGY;WP_VEGFAVEGFR2_SIGNALING_PATHWAY;REACTOME_EPHA_MEDIATED_GROWTH_CONE_COLLAPSE;REACTOME_MEMBRANE_TRAFFICKING;REACTOME_RHO_GTPASES_ACTIVATE_ROCKS;HALLMARK_HEDGEHOG_SIGNALING;REACTOME_TRANSLOCATION_OF_SLC2A4_GLUT4_TO_THE_PLASMA_MEMBRANE;HALLMARK_APICAL_JUNCTION;REACTOME_INNATE_IMMUNE_SYSTEM;REACTOME_NERVOUS_SYSTEM_DEVELOPMENT;REACTOME_RHO_GTPASE_EFFECTORS;REACTOME_EPH_EPHRIN_SIGNALING;REACTOME_PARASITE_INFECTION;WP_NEPHROTIC_SYNDROME;REACTOME_LEISHMANIA_INFECTION;REACTOME_SIGNALING_BY_RHO_GTPASES_MIRO_GTPASES_AND_RHOBTB3;REACTOME_INFECTIOUS_DISEASE;KEGG_TIGHT_JUNCTION;REACTOME_RHO_GTPASES_ACTIVATE_CIT;REACTOME_SEMA4D_INDUCED_CELL_MIGRATION_AND_GROWTH_CONE_COLLAPSE;HALLMARK_MYOGENESIS;KEGG_REGULATION_OF_ACTIN_CYTOSKELETON;REACTOME_VESICLE_MEDIATED_TRANSPORT;REACTOME_SEMA4D_IN_SEMAPHORIN_SIGNALING;HALLMARK_MITOTIC_SPINDLE;REACTOME_FCGAMMA_RECEPTOR_FCGR_DEPENDENT_PHAGOCYTOSIS;REACTOME_ANTI_INFLAMMATORY_RESPONSE_FAVOURING_LEISHMANIA_PARASITE_INFECTION;REACTOME_SEMAPHORIN_INTERACTIONS;REACTOME_RHO_GTPASES_ACTIVATE_PAKS;REACTOME_SENSORY_PERCEPTION;REACTOME_CD163_MEDIATING_AN_ANTI_INFLAMMATORY_RESPONSE	membrane-bounded organelle;intracellular organelle;nucleus;intracellular anatomical structure;cellular_component;organelle;cellular anatomical entity;intracellular membrane-bounded organelle;membrane;plasma membrane;cytoplasm;cytosol;vesicle;extracellular organelle;extracellular exosome;extracellular vesicle;adenyl ribonucleotide binding;binding;nucleoside phosphate binding;purine nucleotide binding;small molecule binding;purine ribonucleoside triphosphate binding;organic cyclic compound binding;carbohydrate derivative binding;ATP binding;nucleotide binding;heterocyclic compound binding;ribonucleotide binding;adenyl nucleotide binding;molecular_function;anion binding;purine ribonucleotide binding;ion binding;chordate embryonic development;multicellular organism development;developmental process;multicellular organismal process;anatomical structure development;biological_process;in utero embryonic development;embryo development;embryo development ending in birth or egg hatching;RNA binding;nucleic acid binding;protein binding;identical protein binding;protein domain specific binding;protein homodimerization activity;protein dimerization activity;non-membrane-bounded organelle;cytoskeleton;intracellular non-membrane-bounded organelle;actin cytoskeleton;protein-containing complex;anatomical structure formation involved in morphogenesis;angiogenesis;adherens junction;cell junction;cell-cell junction;anchoring junction;cadherin binding;cell adhesion molecule binding;calmodulin binding;cellular component organization;actin cytoskeleton organization;actomyosin structure organization;cellular component organization or biogenesis;actin filament-based process;cellular process;cytoskeleton organization;organelle organization;focal adhesion;cell-substrate junction;actomyosin;contractile actin filament bundle;actin filament bundle;stress fiber;actin binding;actin filament binding;protein-containing complex binding;cytoskeletal protein binding;signaling receptor binding;integrin binding;movement of cell or subcellular component;actin filament-based movement;pyrophosphatase activity;catalytic activity;hydrolase activity;ATPase activity;hydrolase activity, acting on acid anhydrides, in phosphorus-containing anhydrides;nucleoside-triphosphatase activity;hydrolase activity, acting on acid anhydrides;platelet formation;myeloid cell differentiation;cell differentiation;cellular developmental process;regulation of anatomical structure morphogenesis;regulation of biological quality;regulation of developmental process;regulation of cell shape;regulation of cell morphogenesis;regulation of biological process;biological regulation;secretion;establishment of localization;localization;vesicle-mediated transport;exocytosis;secretion by cell;export from cell;transport;regulated exocytosis;membrane invagination;membrane organization;phagocytosis, engulfment;plasma membrane invagination;plasma membrane bounded cell projection;cell projection;ruffle;cleavage furrow;plasma membrane region;protein localization;nitrogen compound transport;peptide transport;amide transport;ion transport;macromolecule localization;protein transport;establishment of protein localization;organic substance transport;anion transport;lysosome localization;cellular localization;organelle localization;plasma membrane repair;plasma membrane organization;regulation of plasma membrane repair;regulation of plasma membrane organization;regulation of cellular process;regulation of cellular component organization;protein-membrane adaptor activity;protein-macromolecule adaptor activity;molecular adaptor activity;cell cycle process;establishment of meiotic spindle localization;establishment of spindle localization;microtubule cytoskeleton organization;establishment of localization in cell;meiotic cell cycle process;spindle localization;microtubule-based process;reproductive process;establishment of organelle localization;actin cytoskeleton reorganization;spindle;integrin-mediated signaling pathway;cell surface receptor signaling pathway;signal transduction;neuromuscular junction;synapse;macromolecule metabolic process;metabolic process;primary metabolic process;nitrogen compound metabolic process;protein metabolic process;organonitrogen compound metabolic process;membrane protein proteolysis;organic substance metabolic process;proteolysis;membrane protein ectodomain proteolysis;platelet aggregation;homotypic cell-cell adhesion;cell-cell adhesion;biological adhesion;cell adhesion;syncytium formation;syncytium formation by plasma membrane fusion;myoblast fusion;cell-cell fusion;cytoplasmic side of plasma membrane;side of membrane;cytoplasmic side of membrane;uropod;cell motility;locomotion;leukocyte migration;immune system process;cell migration;ADP binding;cluster of actin-based cell projections;brush border;myosin II complex;myosin complex;supramolecular polymer;supramolecular fiber;myosin filament;myosin II filament;supramolecular complex;motor activity;microfilament motor activity;immunological synapse;meiotic spindle organization;spindle organization;cell leading edge;leukocyte differentiation;myeloid leukocyte differentiation;monocyte differentiation;mononuclear cell differentiation;epithelial cell migration;ameboidal-type cell migration;endothelial cell migration;blood vessel endothelial cell migration;actomyosin contractile ring;contractile ring;plasma membrane bounded cell projection organization;uropod organization;cell projection organization;establishment or maintenance of cell polarity;establishment of lymphocyte polarity;establishment of T cell polarity;establishment of cell polarity;secretory vesicle;cytoplasmic vesicle;secretory granule;cortical granule;intracellular vesicle;positive regulation of metabolic process;positive regulation of protein metabolic process;regulation of proteolysis;regulation of protein processing in phagocytic vesicle;positive regulation of protein maturation;positive regulation of gene expression;positive regulation of cellular metabolic process;regulation of protein maturation;regulation of cellular protein metabolic process;regulation of macromolecule metabolic process;regulation of protein metabolic process;regulation of primary metabolic process;positive regulation of biological process;positive regulation of cellular process;positive regulation of proteolysis;positive regulation of protein processing in phagocytic vesicle;positive regulation of protein processing;regulation of protein processing;regulation of cellular metabolic process;positive regulation of nitrogen compound metabolic process;regulation of metabolic process;regulation of gene expression;positive regulation of macromolecule metabolic process;regulation of nitrogen compound metabolic process;positive regulation of cellular protein metabolic process;cytokinetic process;negative regulation of actin filament severing;regulation of actin filament-based process;negative regulation of biological process;negative regulation of cellular process;regulation of actin filament severing;cortical granule exocytosis;calcium-ion regulated exocytosis	0.179097	19.7262	0.28711	0.780726	0.957169	-6.32787	0.736854	20.0051	1.07194	0.317405	0.41682	-6.2579	-0.557756	20.0946	-1.58351	0.157092	0.228057	-5.76024	-0.107772	-16.5574	-0.171998	0.868405	0.972681	-6.53296	0.163057	-16.422	0.259923	0.802102	0.871202	-6.69752	-0.270829	-16.4759	-1.02245	0.341093	0.465947	-6.31792								2469700									2.87455e-05
P35579_MYH9_K1492	P35579_MYH9_K1492	P35579	MYH9	MYH9	Myosin-9	K	1492	ALEEAMEQK(ub)AELER			FALSE			FALSE			FALSE			FALSE			FALSE			FALSE	1	1	FALSE	1	1	TRUE			FALSE	1	Regulation of actin cytoskeleton;Pathogenic Escherichia coli infection;Tight junction;Vascular smooth muscle contraction	WP_PRIMARY_FOCAL_SEGMENTAL_GLOMERULOSCLEROSIS_FSGS;REACTOME_SENSORY_PROCESSING_OF_SOUND_BY_OUTER_HAIR_CELLS_OF_THE_COCHLEA;REACTOME_SENSORY_PROCESSING_OF_SOUND;KEGG_VIRAL_MYOCARDITIS;HALLMARK_HYPOXIA;REACTOME_RHO_GTPASES_ACTIVATE_PKNS;REACTOME_DEVELOPMENTAL_BIOLOGY;WP_VEGFAVEGFR2_SIGNALING_PATHWAY;REACTOME_EPHA_MEDIATED_GROWTH_CONE_COLLAPSE;REACTOME_MEMBRANE_TRAFFICKING;REACTOME_RHO_GTPASES_ACTIVATE_ROCKS;HALLMARK_HEDGEHOG_SIGNALING;REACTOME_TRANSLOCATION_OF_SLC2A4_GLUT4_TO_THE_PLASMA_MEMBRANE;HALLMARK_APICAL_JUNCTION;REACTOME_INNATE_IMMUNE_SYSTEM;REACTOME_NERVOUS_SYSTEM_DEVELOPMENT;REACTOME_RHO_GTPASE_EFFECTORS;REACTOME_EPH_EPHRIN_SIGNALING;REACTOME_PARASITE_INFECTION;WP_NEPHROTIC_SYNDROME;REACTOME_LEISHMANIA_INFECTION;REACTOME_SIGNALING_BY_RHO_GTPASES_MIRO_GTPASES_AND_RHOBTB3;REACTOME_INFECTIOUS_DISEASE;KEGG_TIGHT_JUNCTION;REACTOME_RHO_GTPASES_ACTIVATE_CIT;REACTOME_SEMA4D_INDUCED_CELL_MIGRATION_AND_GROWTH_CONE_COLLAPSE;HALLMARK_MYOGENESIS;KEGG_REGULATION_OF_ACTIN_CYTOSKELETON;REACTOME_VESICLE_MEDIATED_TRANSPORT;REACTOME_SEMA4D_IN_SEMAPHORIN_SIGNALING;HALLMARK_MITOTIC_SPINDLE;REACTOME_FCGAMMA_RECEPTOR_FCGR_DEPENDENT_PHAGOCYTOSIS;REACTOME_ANTI_INFLAMMATORY_RESPONSE_FAVOURING_LEISHMANIA_PARASITE_INFECTION;REACTOME_SEMAPHORIN_INTERACTIONS;REACTOME_RHO_GTPASES_ACTIVATE_PAKS;REACTOME_SENSORY_PERCEPTION;REACTOME_CD163_MEDIATING_AN_ANTI_INFLAMMATORY_RESPONSE	membrane-bounded organelle;intracellular organelle;nucleus;intracellular anatomical structure;cellular_component;organelle;cellular anatomical entity;intracellular membrane-bounded organelle;membrane;plasma membrane;cytoplasm;cytosol;vesicle;extracellular organelle;extracellular exosome;extracellular vesicle;adenyl ribonucleotide binding;binding;nucleoside phosphate binding;purine nucleotide binding;small molecule binding;purine ribonucleoside triphosphate binding;organic cyclic compound binding;carbohydrate derivative binding;ATP binding;nucleotide binding;heterocyclic compound binding;ribonucleotide binding;adenyl nucleotide binding;molecular_function;anion binding;purine ribonucleotide binding;ion binding;chordate embryonic development;multicellular organism development;developmental process;multicellular organismal process;anatomical structure development;biological_process;in utero embryonic development;embryo development;embryo development ending in birth or egg hatching;RNA binding;nucleic acid binding;protein binding;identical protein binding;protein domain specific binding;protein homodimerization activity;protein dimerization activity;non-membrane-bounded organelle;cytoskeleton;intracellular non-membrane-bounded organelle;actin cytoskeleton;protein-containing complex;anatomical structure formation involved in morphogenesis;angiogenesis;adherens junction;cell junction;cell-cell junction;anchoring junction;cadherin binding;cell adhesion molecule binding;calmodulin binding;cellular component organization;actin cytoskeleton organization;actomyosin structure organization;cellular component organization or biogenesis;actin filament-based process;cellular process;cytoskeleton organization;organelle organization;focal adhesion;cell-substrate junction;actomyosin;contractile actin filament bundle;actin filament bundle;stress fiber;actin binding;actin filament binding;protein-containing complex binding;cytoskeletal protein binding;signaling receptor binding;integrin binding;movement of cell or subcellular component;actin filament-based movement;pyrophosphatase activity;catalytic activity;hydrolase activity;ATPase activity;hydrolase activity, acting on acid anhydrides, in phosphorus-containing anhydrides;nucleoside-triphosphatase activity;hydrolase activity, acting on acid anhydrides;platelet formation;myeloid cell differentiation;cell differentiation;cellular developmental process;regulation of anatomical structure morphogenesis;regulation of biological quality;regulation of developmental process;regulation of cell shape;regulation of cell morphogenesis;regulation of biological process;biological regulation;secretion;establishment of localization;localization;vesicle-mediated transport;exocytosis;secretion by cell;export from cell;transport;regulated exocytosis;membrane invagination;membrane organization;phagocytosis, engulfment;plasma membrane invagination;plasma membrane bounded cell projection;cell projection;ruffle;cleavage furrow;plasma membrane region;protein localization;nitrogen compound transport;peptide transport;amide transport;ion transport;macromolecule localization;protein transport;establishment of protein localization;organic substance transport;anion transport;lysosome localization;cellular localization;organelle localization;plasma membrane repair;plasma membrane organization;regulation of plasma membrane repair;regulation of plasma membrane organization;regulation of cellular process;regulation of cellular component organization;protein-membrane adaptor activity;protein-macromolecule adaptor activity;molecular adaptor activity;cell cycle process;establishment of meiotic spindle localization;establishment of spindle localization;microtubule cytoskeleton organization;establishment of localization in cell;meiotic cell cycle process;spindle localization;microtubule-based process;reproductive process;establishment of organelle localization;actin cytoskeleton reorganization;spindle;integrin-mediated signaling pathway;cell surface receptor signaling pathway;signal transduction;neuromuscular junction;synapse;macromolecule metabolic process;metabolic process;primary metabolic process;nitrogen compound metabolic process;protein metabolic process;organonitrogen compound metabolic process;membrane protein proteolysis;organic substance metabolic process;proteolysis;membrane protein ectodomain proteolysis;platelet aggregation;homotypic cell-cell adhesion;cell-cell adhesion;biological adhesion;cell adhesion;syncytium formation;syncytium formation by plasma membrane fusion;myoblast fusion;cell-cell fusion;cytoplasmic side of plasma membrane;side of membrane;cytoplasmic side of membrane;uropod;cell motility;locomotion;leukocyte migration;immune system process;cell migration;ADP binding;cluster of actin-based cell projections;brush border;myosin II complex;myosin complex;supramolecular polymer;supramolecular fiber;myosin filament;myosin II filament;supramolecular complex;motor activity;microfilament motor activity;immunological synapse;meiotic spindle organization;spindle organization;cell leading edge;leukocyte differentiation;myeloid leukocyte differentiation;monocyte differentiation;mononuclear cell differentiation;epithelial cell migration;ameboidal-type cell migration;endothelial cell migration;blood vessel endothelial cell migration;actomyosin contractile ring;contractile ring;plasma membrane bounded cell projection organization;uropod organization;cell projection organization;establishment or maintenance of cell polarity;establishment of lymphocyte polarity;establishment of T cell polarity;establishment of cell polarity;secretory vesicle;cytoplasmic vesicle;secretory granule;cortical granule;intracellular vesicle;positive regulation of metabolic process;positive regulation of protein metabolic process;regulation of proteolysis;regulation of protein processing in phagocytic vesicle;positive regulation of protein maturation;positive regulation of gene expression;positive regulation of cellular metabolic process;regulation of protein maturation;regulation of cellular protein metabolic process;regulation of macromolecule metabolic process;regulation of protein metabolic process;regulation of primary metabolic process;positive regulation of biological process;positive regulation of cellular process;positive regulation of proteolysis;positive regulation of protein processing in phagocytic vesicle;positive regulation of protein processing;regulation of protein processing;regulation of cellular metabolic process;positive regulation of nitrogen compound metabolic process;regulation of metabolic process;regulation of gene expression;positive regulation of macromolecule metabolic process;regulation of nitrogen compound metabolic process;positive regulation of cellular protein metabolic process;cytokinetic process;negative regulation of actin filament severing;regulation of actin filament-based process;negative regulation of biological process;negative regulation of cellular process;regulation of actin filament severing;cortical granule exocytosis;calcium-ion regulated exocytosis	-0.45874	19.4578	-1.94188	0.0850535	0.632604	-4.6853	0.426899	19.9006	1.53543	0.165386	0.242059	-5.70972	-0.885639	19.6712	-4.34703	0.00330522	0.0115628	-1.81865	-0.446009	-17.1137	-1.25587	0.249034	0.761131	-5.75502	0.714287	-16.5335	1.98867	0.0843419	0.1627	-4.96626	-1.1603	-16.7565	-3.30326	0.01358	0.0438475	-3.19944								839130									9.76687e-06
P35579_MYH9_K1513	P35579_MYH9_K1513	P35579	MYH9	MYH9	Myosin-9	K	1513	TEMEDLMSSK(ub)DDVGK			FALSE			FALSE			FALSE			FALSE	1	1	TRUE			FALSE			FALSE	0	1	FALSE	0	1	FALSE	3	Regulation of actin cytoskeleton;Pathogenic Escherichia coli infection;Tight junction;Vascular smooth muscle contraction	WP_PRIMARY_FOCAL_SEGMENTAL_GLOMERULOSCLEROSIS_FSGS;REACTOME_SENSORY_PROCESSING_OF_SOUND_BY_OUTER_HAIR_CELLS_OF_THE_COCHLEA;REACTOME_SENSORY_PROCESSING_OF_SOUND;KEGG_VIRAL_MYOCARDITIS;HALLMARK_HYPOXIA;REACTOME_RHO_GTPASES_ACTIVATE_PKNS;REACTOME_DEVELOPMENTAL_BIOLOGY;WP_VEGFAVEGFR2_SIGNALING_PATHWAY;REACTOME_EPHA_MEDIATED_GROWTH_CONE_COLLAPSE;REACTOME_MEMBRANE_TRAFFICKING;REACTOME_RHO_GTPASES_ACTIVATE_ROCKS;HALLMARK_HEDGEHOG_SIGNALING;REACTOME_TRANSLOCATION_OF_SLC2A4_GLUT4_TO_THE_PLASMA_MEMBRANE;HALLMARK_APICAL_JUNCTION;REACTOME_INNATE_IMMUNE_SYSTEM;REACTOME_NERVOUS_SYSTEM_DEVELOPMENT;REACTOME_RHO_GTPASE_EFFECTORS;REACTOME_EPH_EPHRIN_SIGNALING;REACTOME_PARASITE_INFECTION;WP_NEPHROTIC_SYNDROME;REACTOME_LEISHMANIA_INFECTION;REACTOME_SIGNALING_BY_RHO_GTPASES_MIRO_GTPASES_AND_RHOBTB3;REACTOME_INFECTIOUS_DISEASE;KEGG_TIGHT_JUNCTION;REACTOME_RHO_GTPASES_ACTIVATE_CIT;REACTOME_SEMA4D_INDUCED_CELL_MIGRATION_AND_GROWTH_CONE_COLLAPSE;HALLMARK_MYOGENESIS;KEGG_REGULATION_OF_ACTIN_CYTOSKELETON;REACTOME_VESICLE_MEDIATED_TRANSPORT;REACTOME_SEMA4D_IN_SEMAPHORIN_SIGNALING;HALLMARK_MITOTIC_SPINDLE;REACTOME_FCGAMMA_RECEPTOR_FCGR_DEPENDENT_PHAGOCYTOSIS;REACTOME_ANTI_INFLAMMATORY_RESPONSE_FAVOURING_LEISHMANIA_PARASITE_INFECTION;REACTOME_SEMAPHORIN_INTERACTIONS;REACTOME_RHO_GTPASES_ACTIVATE_PAKS;REACTOME_SENSORY_PERCEPTION;REACTOME_CD163_MEDIATING_AN_ANTI_INFLAMMATORY_RESPONSE	membrane-bounded organelle;intracellular organelle;nucleus;intracellular anatomical structure;cellular_component;organelle;cellular anatomical entity;intracellular membrane-bounded organelle;membrane;plasma membrane;cytoplasm;cytosol;vesicle;extracellular organelle;extracellular exosome;extracellular vesicle;adenyl ribonucleotide binding;binding;nucleoside phosphate binding;purine nucleotide binding;small molecule binding;purine ribonucleoside triphosphate binding;organic cyclic compound binding;carbohydrate derivative binding;ATP binding;nucleotide binding;heterocyclic compound binding;ribonucleotide binding;adenyl nucleotide binding;molecular_function;anion binding;purine ribonucleotide binding;ion binding;chordate embryonic development;multicellular organism development;developmental process;multicellular organismal process;anatomical structure development;biological_process;in utero embryonic development;embryo development;embryo development ending in birth or egg hatching;RNA binding;nucleic acid binding;protein binding;identical protein binding;protein domain specific binding;protein homodimerization activity;protein dimerization activity;non-membrane-bounded organelle;cytoskeleton;intracellular non-membrane-bounded organelle;actin cytoskeleton;protein-containing complex;anatomical structure formation involved in morphogenesis;angiogenesis;adherens junction;cell junction;cell-cell junction;anchoring junction;cadherin binding;cell adhesion molecule binding;calmodulin binding;cellular component organization;actin cytoskeleton organization;actomyosin structure organization;cellular component organization or biogenesis;actin filament-based process;cellular process;cytoskeleton organization;organelle organization;focal adhesion;cell-substrate junction;actomyosin;contractile actin filament bundle;actin filament bundle;stress fiber;actin binding;actin filament binding;protein-containing complex binding;cytoskeletal protein binding;signaling receptor binding;integrin binding;movement of cell or subcellular component;actin filament-based movement;pyrophosphatase activity;catalytic activity;hydrolase activity;ATPase activity;hydrolase activity, acting on acid anhydrides, in phosphorus-containing anhydrides;nucleoside-triphosphatase activity;hydrolase activity, acting on acid anhydrides;platelet formation;myeloid cell differentiation;cell differentiation;cellular developmental process;regulation of anatomical structure morphogenesis;regulation of biological quality;regulation of developmental process;regulation of cell shape;regulation of cell morphogenesis;regulation of biological process;biological regulation;secretion;establishment of localization;localization;vesicle-mediated transport;exocytosis;secretion by cell;export from cell;transport;regulated exocytosis;membrane invagination;membrane organization;phagocytosis, engulfment;plasma membrane invagination;plasma membrane bounded cell projection;cell projection;ruffle;cleavage furrow;plasma membrane region;protein localization;nitrogen compound transport;peptide transport;amide transport;ion transport;macromolecule localization;protein transport;establishment of protein localization;organic substance transport;anion transport;lysosome localization;cellular localization;organelle localization;plasma membrane repair;plasma membrane organization;regulation of plasma membrane repair;regulation of plasma membrane organization;regulation of cellular process;regulation of cellular component organization;protein-membrane adaptor activity;protein-macromolecule adaptor activity;molecular adaptor activity;cell cycle process;establishment of meiotic spindle localization;establishment of spindle localization;microtubule cytoskeleton organization;establishment of localization in cell;meiotic cell cycle process;spindle localization;microtubule-based process;reproductive process;establishment of organelle localization;actin cytoskeleton reorganization;spindle;integrin-mediated signaling pathway;cell surface receptor signaling pathway;signal transduction;neuromuscular junction;synapse;macromolecule metabolic process;metabolic process;primary metabolic process;nitrogen compound metabolic process;protein metabolic process;organonitrogen compound metabolic process;membrane protein proteolysis;organic substance metabolic process;proteolysis;membrane protein ectodomain proteolysis;platelet aggregation;homotypic cell-cell adhesion;cell-cell adhesion;biological adhesion;cell adhesion;syncytium formation;syncytium formation by plasma membrane fusion;myoblast fusion;cell-cell fusion;cytoplasmic side of plasma membrane;side of membrane;cytoplasmic side of membrane;uropod;cell motility;locomotion;leukocyte migration;immune system process;cell migration;ADP binding;cluster of actin-based cell projections;brush border;myosin II complex;myosin complex;supramolecular polymer;supramolecular fiber;myosin filament;myosin II filament;supramolecular complex;motor activity;microfilament motor activity;immunological synapse;meiotic spindle organization;spindle organization;cell leading edge;leukocyte differentiation;myeloid leukocyte differentiation;monocyte differentiation;mononuclear cell differentiation;epithelial cell migration;ameboidal-type cell migration;endothelial cell migration;blood vessel endothelial cell migration;actomyosin contractile ring;contractile ring;plasma membrane bounded cell projection organization;uropod organization;cell projection organization;establishment or maintenance of cell polarity;establishment of lymphocyte polarity;establishment of T cell polarity;establishment of cell polarity;secretory vesicle;cytoplasmic vesicle;secretory granule;cortical granule;intracellular vesicle;positive regulation of metabolic process;positive regulation of protein metabolic process;regulation of proteolysis;regulation of protein processing in phagocytic vesicle;positive regulation of protein maturation;positive regulation of gene expression;positive regulation of cellular metabolic process;regulation of protein maturation;regulation of cellular protein metabolic process;regulation of macromolecule metabolic process;regulation of protein metabolic process;regulation of primary metabolic process;positive regulation of biological process;positive regulation of cellular process;positive regulation of proteolysis;positive regulation of protein processing in phagocytic vesicle;positive regulation of protein processing;regulation of protein processing;regulation of cellular metabolic process;positive regulation of nitrogen compound metabolic process;regulation of metabolic process;regulation of gene expression;positive regulation of macromolecule metabolic process;regulation of nitrogen compound metabolic process;positive regulation of cellular protein metabolic process;cytokinetic process;negative regulation of actin filament severing;regulation of actin filament-based process;negative regulation of biological process;negative regulation of cellular process;regulation of actin filament severing;cortical granule exocytosis;calcium-ion regulated exocytosis	0.272837	19.6659	0.516895	0.618068	0.910375	-6.22987	0.636875	19.8479	1.27757	0.239958	0.330122	-6.02996	-0.364038	19.9843	-1.05027	0.328857	0.415954	-6.39246	0.24403	-16.7529	0.418715	0.688227	0.93046	-6.45236	0.707232	-16.5213	1.42077	0.196653	0.309464	-5.7379	-0.463202	-16.3993	-1.15833	0.286428	0.409162	-6.17417		1.47822e+06						370200	1513600		1.70784e-05						4.30886e-06	1.55161e-05
P35579_MYH9_K1518	P35579_MYH9_K1518	P35579	MYH9	MYH9	Myosin-9	K	1518	DDVGK(ub)SVHELEK			FALSE			FALSE			FALSE			FALSE			FALSE			FALSE	1	1	TRUE	1	1	TRUE	1	1	TRUE	3	Regulation of actin cytoskeleton;Pathogenic Escherichia coli infection;Tight junction;Vascular smooth muscle contraction	WP_PRIMARY_FOCAL_SEGMENTAL_GLOMERULOSCLEROSIS_FSGS;REACTOME_SENSORY_PROCESSING_OF_SOUND_BY_OUTER_HAIR_CELLS_OF_THE_COCHLEA;REACTOME_SENSORY_PROCESSING_OF_SOUND;KEGG_VIRAL_MYOCARDITIS;HALLMARK_HYPOXIA;REACTOME_RHO_GTPASES_ACTIVATE_PKNS;REACTOME_DEVELOPMENTAL_BIOLOGY;WP_VEGFAVEGFR2_SIGNALING_PATHWAY;REACTOME_EPHA_MEDIATED_GROWTH_CONE_COLLAPSE;REACTOME_MEMBRANE_TRAFFICKING;REACTOME_RHO_GTPASES_ACTIVATE_ROCKS;HALLMARK_HEDGEHOG_SIGNALING;REACTOME_TRANSLOCATION_OF_SLC2A4_GLUT4_TO_THE_PLASMA_MEMBRANE;HALLMARK_APICAL_JUNCTION;REACTOME_INNATE_IMMUNE_SYSTEM;REACTOME_NERVOUS_SYSTEM_DEVELOPMENT;REACTOME_RHO_GTPASE_EFFECTORS;REACTOME_EPH_EPHRIN_SIGNALING;REACTOME_PARASITE_INFECTION;WP_NEPHROTIC_SYNDROME;REACTOME_LEISHMANIA_INFECTION;REACTOME_SIGNALING_BY_RHO_GTPASES_MIRO_GTPASES_AND_RHOBTB3;REACTOME_INFECTIOUS_DISEASE;KEGG_TIGHT_JUNCTION;REACTOME_RHO_GTPASES_ACTIVATE_CIT;REACTOME_SEMA4D_INDUCED_CELL_MIGRATION_AND_GROWTH_CONE_COLLAPSE;HALLMARK_MYOGENESIS;KEGG_REGULATION_OF_ACTIN_CYTOSKELETON;REACTOME_VESICLE_MEDIATED_TRANSPORT;REACTOME_SEMA4D_IN_SEMAPHORIN_SIGNALING;HALLMARK_MITOTIC_SPINDLE;REACTOME_FCGAMMA_RECEPTOR_FCGR_DEPENDENT_PHAGOCYTOSIS;REACTOME_ANTI_INFLAMMATORY_RESPONSE_FAVOURING_LEISHMANIA_PARASITE_INFECTION;REACTOME_SEMAPHORIN_INTERACTIONS;REACTOME_RHO_GTPASES_ACTIVATE_PAKS;REACTOME_SENSORY_PERCEPTION;REACTOME_CD163_MEDIATING_AN_ANTI_INFLAMMATORY_RESPONSE	membrane-bounded organelle;intracellular organelle;nucleus;intracellular anatomical structure;cellular_component;organelle;cellular anatomical entity;intracellular membrane-bounded organelle;membrane;plasma membrane;cytoplasm;cytosol;vesicle;extracellular organelle;extracellular exosome;extracellular vesicle;adenyl ribonucleotide binding;binding;nucleoside phosphate binding;purine nucleotide binding;small molecule binding;purine ribonucleoside triphosphate binding;organic cyclic compound binding;carbohydrate derivative binding;ATP binding;nucleotide binding;heterocyclic compound binding;ribonucleotide binding;adenyl nucleotide binding;molecular_function;anion binding;purine ribonucleotide binding;ion binding;chordate embryonic development;multicellular organism development;developmental process;multicellular organismal process;anatomical structure development;biological_process;in utero embryonic development;embryo development;embryo development ending in birth or egg hatching;RNA binding;nucleic acid binding;protein binding;identical protein binding;protein domain specific binding;protein homodimerization activity;protein dimerization activity;non-membrane-bounded organelle;cytoskeleton;intracellular non-membrane-bounded organelle;actin cytoskeleton;protein-containing complex;anatomical structure formation involved in morphogenesis;angiogenesis;adherens junction;cell junction;cell-cell junction;anchoring junction;cadherin binding;cell adhesion molecule binding;calmodulin binding;cellular component organization;actin cytoskeleton organization;actomyosin structure organization;cellular component organization or biogenesis;actin filament-based process;cellular process;cytoskeleton organization;organelle organization;focal adhesion;cell-substrate junction;actomyosin;contractile actin filament bundle;actin filament bundle;stress fiber;actin binding;actin filament binding;protein-containing complex binding;cytoskeletal protein binding;signaling receptor binding;integrin binding;movement of cell or subcellular component;actin filament-based movement;pyrophosphatase activity;catalytic activity;hydrolase activity;ATPase activity;hydrolase activity, acting on acid anhydrides, in phosphorus-containing anhydrides;nucleoside-triphosphatase activity;hydrolase activity, acting on acid anhydrides;platelet formation;myeloid cell differentiation;cell differentiation;cellular developmental process;regulation of anatomical structure morphogenesis;regulation of biological quality;regulation of developmental process;regulation of cell shape;regulation of cell morphogenesis;regulation of biological process;biological regulation;secretion;establishment of localization;localization;vesicle-mediated transport;exocytosis;secretion by cell;export from cell;transport;regulated exocytosis;membrane invagination;membrane organization;phagocytosis, engulfment;plasma membrane invagination;plasma membrane bounded cell projection;cell projection;ruffle;cleavage furrow;plasma membrane region;protein localization;nitrogen compound transport;peptide transport;amide transport;ion transport;macromolecule localization;protein transport;establishment of protein localization;organic substance transport;anion transport;lysosome localization;cellular localization;organelle localization;plasma membrane repair;plasma membrane organization;regulation of plasma membrane repair;regulation of plasma membrane organization;regulation of cellular process;regulation of cellular component organization;protein-membrane adaptor activity;protein-macromolecule adaptor activity;molecular adaptor activity;cell cycle process;establishment of meiotic spindle localization;establishment of spindle localization;microtubule cytoskeleton organization;establishment of localization in cell;meiotic cell cycle process;spindle localization;microtubule-based process;reproductive process;establishment of organelle localization;actin cytoskeleton reorganization;spindle;integrin-mediated signaling pathway;cell surface receptor signaling pathway;signal transduction;neuromuscular junction;synapse;macromolecule metabolic process;metabolic process;primary metabolic process;nitrogen compound metabolic process;protein metabolic process;organonitrogen compound metabolic process;membrane protein proteolysis;organic substance metabolic process;proteolysis;membrane protein ectodomain proteolysis;platelet aggregation;homotypic cell-cell adhesion;cell-cell adhesion;biological adhesion;cell adhesion;syncytium formation;syncytium formation by plasma membrane fusion;myoblast fusion;cell-cell fusion;cytoplasmic side of plasma membrane;side of membrane;cytoplasmic side of membrane;uropod;cell motility;locomotion;leukocyte migration;immune system process;cell migration;ADP binding;cluster of actin-based cell projections;brush border;myosin II complex;myosin complex;supramolecular polymer;supramolecular fiber;myosin filament;myosin II filament;supramolecular complex;motor activity;microfilament motor activity;immunological synapse;meiotic spindle organization;spindle organization;cell leading edge;leukocyte differentiation;myeloid leukocyte differentiation;monocyte differentiation;mononuclear cell differentiation;epithelial cell migration;ameboidal-type cell migration;endothelial cell migration;blood vessel endothelial cell migration;actomyosin contractile ring;contractile ring;plasma membrane bounded cell projection organization;uropod organization;cell projection organization;establishment or maintenance of cell polarity;establishment of lymphocyte polarity;establishment of T cell polarity;establishment of cell polarity;secretory vesicle;cytoplasmic vesicle;secretory granule;cortical granule;intracellular vesicle;positive regulation of metabolic process;positive regulation of protein metabolic process;regulation of proteolysis;regulation of protein processing in phagocytic vesicle;positive regulation of protein maturation;positive regulation of gene expression;positive regulation of cellular metabolic process;regulation of protein maturation;regulation of cellular protein metabolic process;regulation of macromolecule metabolic process;regulation of protein metabolic process;regulation of primary metabolic process;positive regulation of biological process;positive regulation of cellular process;positive regulation of proteolysis;positive regulation of protein processing in phagocytic vesicle;positive regulation of protein processing;regulation of protein processing;regulation of cellular metabolic process;positive regulation of nitrogen compound metabolic process;regulation of metabolic process;regulation of gene expression;positive regulation of macromolecule metabolic process;regulation of nitrogen compound metabolic process;positive regulation of cellular protein metabolic process;cytokinetic process;negative regulation of actin filament severing;regulation of actin filament-based process;negative regulation of biological process;negative regulation of cellular process;regulation of actin filament severing;cortical granule exocytosis;calcium-ion regulated exocytosis	-1.54622	20.2323	-3.14158	0.0123509	0.402697	-2.84735	-0.850161	20.5803	-2.55219	0.0356319	0.0711321	-4.23693	-0.696058	19.8072	-3.03064	0.0189029	0.0462503	-3.65931	-1.07612	-15.956	-3.11495	0.0167275	0.444034	-3.17254	-0.800402	-15.8182	-2.46056	0.041217	0.0958251	-4.26737	-0.275715	-16.3562	-0.853739	0.421912	0.546356	-6.47659							1.86997e+06	2118500	2354400							2.00257e-05	2.46578e-05	2.41352e-05
P35579_MYH9_K1555	P35579_MYH9_K1555	P35579	MYH9	MYH9;MYH10	Myosin-9	K	1555	TQLEELEDELQATEDAK(ub)LR			FALSE			FALSE	1	1	FALSE			FALSE	2	1	TRUE	2	1	TRUE	3	1	TRUE			FALSE	2	1	TRUE	4	Regulation of actin cytoskeleton;Pathogenic Escherichia coli infection;Tight junction;Vascular smooth muscle contraction	WP_PRIMARY_FOCAL_SEGMENTAL_GLOMERULOSCLEROSIS_FSGS;REACTOME_SENSORY_PROCESSING_OF_SOUND_BY_OUTER_HAIR_CELLS_OF_THE_COCHLEA;REACTOME_SENSORY_PROCESSING_OF_SOUND;KEGG_VIRAL_MYOCARDITIS;HALLMARK_HYPOXIA;REACTOME_RHO_GTPASES_ACTIVATE_PKNS;REACTOME_DEVELOPMENTAL_BIOLOGY;WP_VEGFAVEGFR2_SIGNALING_PATHWAY;REACTOME_EPHA_MEDIATED_GROWTH_CONE_COLLAPSE;REACTOME_MEMBRANE_TRAFFICKING;REACTOME_RHO_GTPASES_ACTIVATE_ROCKS;HALLMARK_HEDGEHOG_SIGNALING;REACTOME_TRANSLOCATION_OF_SLC2A4_GLUT4_TO_THE_PLASMA_MEMBRANE;HALLMARK_APICAL_JUNCTION;REACTOME_INNATE_IMMUNE_SYSTEM;REACTOME_NERVOUS_SYSTEM_DEVELOPMENT;REACTOME_RHO_GTPASE_EFFECTORS;REACTOME_EPH_EPHRIN_SIGNALING;REACTOME_PARASITE_INFECTION;WP_NEPHROTIC_SYNDROME;REACTOME_LEISHMANIA_INFECTION;REACTOME_SIGNALING_BY_RHO_GTPASES_MIRO_GTPASES_AND_RHOBTB3;REACTOME_INFECTIOUS_DISEASE;KEGG_TIGHT_JUNCTION;REACTOME_RHO_GTPASES_ACTIVATE_CIT;REACTOME_SEMA4D_INDUCED_CELL_MIGRATION_AND_GROWTH_CONE_COLLAPSE;HALLMARK_MYOGENESIS;KEGG_REGULATION_OF_ACTIN_CYTOSKELETON;REACTOME_VESICLE_MEDIATED_TRANSPORT;REACTOME_SEMA4D_IN_SEMAPHORIN_SIGNALING;HALLMARK_MITOTIC_SPINDLE;REACTOME_FCGAMMA_RECEPTOR_FCGR_DEPENDENT_PHAGOCYTOSIS;REACTOME_ANTI_INFLAMMATORY_RESPONSE_FAVOURING_LEISHMANIA_PARASITE_INFECTION;REACTOME_SEMAPHORIN_INTERACTIONS;REACTOME_RHO_GTPASES_ACTIVATE_PAKS;REACTOME_SENSORY_PERCEPTION;REACTOME_CD163_MEDIATING_AN_ANTI_INFLAMMATORY_RESPONSE	membrane-bounded organelle;intracellular organelle;nucleus;intracellular anatomical structure;cellular_component;organelle;cellular anatomical entity;intracellular membrane-bounded organelle;membrane;plasma membrane;cytoplasm;cytosol;vesicle;extracellular organelle;extracellular exosome;extracellular vesicle;adenyl ribonucleotide binding;binding;nucleoside phosphate binding;purine nucleotide binding;small molecule binding;purine ribonucleoside triphosphate binding;organic cyclic compound binding;carbohydrate derivative binding;ATP binding;nucleotide binding;heterocyclic compound binding;ribonucleotide binding;adenyl nucleotide binding;molecular_function;anion binding;purine ribonucleotide binding;ion binding;chordate embryonic development;multicellular organism development;developmental process;multicellular organismal process;anatomical structure development;biological_process;in utero embryonic development;embryo development;embryo development ending in birth or egg hatching;RNA binding;nucleic acid binding;protein binding;identical protein binding;protein domain specific binding;protein homodimerization activity;protein dimerization activity;non-membrane-bounded organelle;cytoskeleton;intracellular non-membrane-bounded organelle;actin cytoskeleton;protein-containing complex;anatomical structure formation involved in morphogenesis;angiogenesis;adherens junction;cell junction;cell-cell junction;anchoring junction;cadherin binding;cell adhesion molecule binding;calmodulin binding;cellular component organization;actin cytoskeleton organization;actomyosin structure organization;cellular component organization or biogenesis;actin filament-based process;cellular process;cytoskeleton organization;organelle organization;focal adhesion;cell-substrate junction;actomyosin;contractile actin filament bundle;actin filament bundle;stress fiber;actin binding;actin filament binding;protein-containing complex binding;cytoskeletal protein binding;signaling receptor binding;integrin binding;movement of cell or subcellular component;actin filament-based movement;pyrophosphatase activity;catalytic activity;hydrolase activity;ATPase activity;hydrolase activity, acting on acid anhydrides, in phosphorus-containing anhydrides;nucleoside-triphosphatase activity;hydrolase activity, acting on acid anhydrides;platelet formation;myeloid cell differentiation;cell differentiation;cellular developmental process;regulation of anatomical structure morphogenesis;regulation of biological quality;regulation of developmental process;regulation of cell shape;regulation of cell morphogenesis;regulation of biological process;biological regulation;secretion;establishment of localization;localization;vesicle-mediated transport;exocytosis;secretion by cell;export from cell;transport;regulated exocytosis;membrane invagination;membrane organization;phagocytosis, engulfment;plasma membrane invagination;plasma membrane bounded cell projection;cell projection;ruffle;cleavage furrow;plasma membrane region;protein localization;nitrogen compound transport;peptide transport;amide transport;ion transport;macromolecule localization;protein transport;establishment of protein localization;organic substance transport;anion transport;lysosome localization;cellular localization;organelle localization;plasma membrane repair;plasma membrane organization;regulation of plasma membrane repair;regulation of plasma membrane organization;regulation of cellular process;regulation of cellular component organization;protein-membrane adaptor activity;protein-macromolecule adaptor activity;molecular adaptor activity;cell cycle process;establishment of meiotic spindle localization;establishment of spindle localization;microtubule cytoskeleton organization;establishment of localization in cell;meiotic cell cycle process;spindle localization;microtubule-based process;reproductive process;establishment of organelle localization;actin cytoskeleton reorganization;spindle;integrin-mediated signaling pathway;cell surface receptor signaling pathway;signal transduction;neuromuscular junction;synapse;macromolecule metabolic process;metabolic process;primary metabolic process;nitrogen compound metabolic process;protein metabolic process;organonitrogen compound metabolic process;membrane protein proteolysis;organic substance metabolic process;proteolysis;membrane protein ectodomain proteolysis;platelet aggregation;homotypic cell-cell adhesion;cell-cell adhesion;biological adhesion;cell adhesion;syncytium formation;syncytium formation by plasma membrane fusion;myoblast fusion;cell-cell fusion;cytoplasmic side of plasma membrane;side of membrane;cytoplasmic side of membrane;uropod;cell motility;locomotion;leukocyte migration;immune system process;cell migration;ADP binding;cluster of actin-based cell projections;brush border;myosin II complex;myosin complex;supramolecular polymer;supramolecular fiber;myosin filament;myosin II filament;supramolecular complex;motor activity;microfilament motor activity;immunological synapse;meiotic spindle organization;spindle organization;cell leading edge;leukocyte differentiation;myeloid leukocyte differentiation;monocyte differentiation;mononuclear cell differentiation;epithelial cell migration;ameboidal-type cell migration;endothelial cell migration;blood vessel endothelial cell migration;actomyosin contractile ring;contractile ring;plasma membrane bounded cell projection organization;uropod organization;cell projection organization;establishment or maintenance of cell polarity;establishment of lymphocyte polarity;establishment of T cell polarity;establishment of cell polarity;secretory vesicle;cytoplasmic vesicle;secretory granule;cortical granule;intracellular vesicle;positive regulation of metabolic process;positive regulation of protein metabolic process;regulation of proteolysis;regulation of protein processing in phagocytic vesicle;positive regulation of protein maturation;positive regulation of gene expression;positive regulation of cellular metabolic process;regulation of protein maturation;regulation of cellular protein metabolic process;regulation of macromolecule metabolic process;regulation of protein metabolic process;regulation of primary metabolic process;positive regulation of biological process;positive regulation of cellular process;positive regulation of proteolysis;positive regulation of protein processing in phagocytic vesicle;positive regulation of protein processing;regulation of protein processing;regulation of cellular metabolic process;positive regulation of nitrogen compound metabolic process;regulation of metabolic process;regulation of gene expression;positive regulation of macromolecule metabolic process;regulation of nitrogen compound metabolic process;positive regulation of cellular protein metabolic process;cytokinetic process;negative regulation of actin filament severing;regulation of actin filament-based process;negative regulation of biological process;negative regulation of cellular process;regulation of actin filament severing;cortical granule exocytosis;calcium-ion regulated exocytosis	1.51942	21.4946	2.24248	0.056343	0.587925	-4.17659	-0.971292	20.4012	-1.6793	0.134599	0.204141	-5.51822	2.49071	20.9118	6.80772	0.000472105	0.00236484	0.474245	1.84226	-15.0518	2.242	0.0672391	0.600183	-4.38874	-0.338374	-15.9579	-0.483333	0.643018	0.747581	-6.60633	2.18063	-15.2548	5.24756	0.00218738	0.0109845	-1.03761		6.23744e+06	4.95332e+06				2.98164e+06		2905200		7.20631e-05	5.56778e-05				3.19308e-05		2.97815e-05
P35579_MYH9_K1716	P35579_MYH9_K1716	P35579	MYH9	MYH9	Myosin-9	K	1716	DELADEIANSSGK(ub)GALALEEK			FALSE			FALSE			FALSE	1	1	TRUE			FALSE			FALSE			FALSE			FALSE			FALSE	1	Regulation of actin cytoskeleton;Pathogenic Escherichia coli infection;Tight junction;Vascular smooth muscle contraction	WP_PRIMARY_FOCAL_SEGMENTAL_GLOMERULOSCLEROSIS_FSGS;REACTOME_SENSORY_PROCESSING_OF_SOUND_BY_OUTER_HAIR_CELLS_OF_THE_COCHLEA;REACTOME_SENSORY_PROCESSING_OF_SOUND;KEGG_VIRAL_MYOCARDITIS;HALLMARK_HYPOXIA;REACTOME_RHO_GTPASES_ACTIVATE_PKNS;REACTOME_DEVELOPMENTAL_BIOLOGY;WP_VEGFAVEGFR2_SIGNALING_PATHWAY;REACTOME_EPHA_MEDIATED_GROWTH_CONE_COLLAPSE;REACTOME_MEMBRANE_TRAFFICKING;REACTOME_RHO_GTPASES_ACTIVATE_ROCKS;HALLMARK_HEDGEHOG_SIGNALING;REACTOME_TRANSLOCATION_OF_SLC2A4_GLUT4_TO_THE_PLASMA_MEMBRANE;HALLMARK_APICAL_JUNCTION;REACTOME_INNATE_IMMUNE_SYSTEM;REACTOME_NERVOUS_SYSTEM_DEVELOPMENT;REACTOME_RHO_GTPASE_EFFECTORS;REACTOME_EPH_EPHRIN_SIGNALING;REACTOME_PARASITE_INFECTION;WP_NEPHROTIC_SYNDROME;REACTOME_LEISHMANIA_INFECTION;REACTOME_SIGNALING_BY_RHO_GTPASES_MIRO_GTPASES_AND_RHOBTB3;REACTOME_INFECTIOUS_DISEASE;KEGG_TIGHT_JUNCTION;REACTOME_RHO_GTPASES_ACTIVATE_CIT;REACTOME_SEMA4D_INDUCED_CELL_MIGRATION_AND_GROWTH_CONE_COLLAPSE;HALLMARK_MYOGENESIS;KEGG_REGULATION_OF_ACTIN_CYTOSKELETON;REACTOME_VESICLE_MEDIATED_TRANSPORT;REACTOME_SEMA4D_IN_SEMAPHORIN_SIGNALING;HALLMARK_MITOTIC_SPINDLE;REACTOME_FCGAMMA_RECEPTOR_FCGR_DEPENDENT_PHAGOCYTOSIS;REACTOME_ANTI_INFLAMMATORY_RESPONSE_FAVOURING_LEISHMANIA_PARASITE_INFECTION;REACTOME_SEMAPHORIN_INTERACTIONS;REACTOME_RHO_GTPASES_ACTIVATE_PAKS;REACTOME_SENSORY_PERCEPTION;REACTOME_CD163_MEDIATING_AN_ANTI_INFLAMMATORY_RESPONSE	membrane-bounded organelle;intracellular organelle;nucleus;intracellular anatomical structure;cellular_component;organelle;cellular anatomical entity;intracellular membrane-bounded organelle;membrane;plasma membrane;cytoplasm;cytosol;vesicle;extracellular organelle;extracellular exosome;extracellular vesicle;adenyl ribonucleotide binding;binding;nucleoside phosphate binding;purine nucleotide binding;small molecule binding;purine ribonucleoside triphosphate binding;organic cyclic compound binding;carbohydrate derivative binding;ATP binding;nucleotide binding;heterocyclic compound binding;ribonucleotide binding;adenyl nucleotide binding;molecular_function;anion binding;purine ribonucleotide binding;ion binding;chordate embryonic development;multicellular organism development;developmental process;multicellular organismal process;anatomical structure development;biological_process;in utero embryonic development;embryo development;embryo development ending in birth or egg hatching;RNA binding;nucleic acid binding;protein binding;identical protein binding;protein domain specific binding;protein homodimerization activity;protein dimerization activity;non-membrane-bounded organelle;cytoskeleton;intracellular non-membrane-bounded organelle;actin cytoskeleton;protein-containing complex;anatomical structure formation involved in morphogenesis;angiogenesis;adherens junction;cell junction;cell-cell junction;anchoring junction;cadherin binding;cell adhesion molecule binding;calmodulin binding;cellular component organization;actin cytoskeleton organization;actomyosin structure organization;cellular component organization or biogenesis;actin filament-based process;cellular process;cytoskeleton organization;organelle organization;focal adhesion;cell-substrate junction;actomyosin;contractile actin filament bundle;actin filament bundle;stress fiber;actin binding;actin filament binding;protein-containing complex binding;cytoskeletal protein binding;signaling receptor binding;integrin binding;movement of cell or subcellular component;actin filament-based movement;pyrophosphatase activity;catalytic activity;hydrolase activity;ATPase activity;hydrolase activity, acting on acid anhydrides, in phosphorus-containing anhydrides;nucleoside-triphosphatase activity;hydrolase activity, acting on acid anhydrides;platelet formation;myeloid cell differentiation;cell differentiation;cellular developmental process;regulation of anatomical structure morphogenesis;regulation of biological quality;regulation of developmental process;regulation of cell shape;regulation of cell morphogenesis;regulation of biological process;biological regulation;secretion;establishment of localization;localization;vesicle-mediated transport;exocytosis;secretion by cell;export from cell;transport;regulated exocytosis;membrane invagination;membrane organization;phagocytosis, engulfment;plasma membrane invagination;plasma membrane bounded cell projection;cell projection;ruffle;cleavage furrow;plasma membrane region;protein localization;nitrogen compound transport;peptide transport;amide transport;ion transport;macromolecule localization;protein transport;establishment of protein localization;organic substance transport;anion transport;lysosome localization;cellular localization;organelle localization;plasma membrane repair;plasma membrane organization;regulation of plasma membrane repair;regulation of plasma membrane organization;regulation of cellular process;regulation of cellular component organization;protein-membrane adaptor activity;protein-macromolecule adaptor activity;molecular adaptor activity;cell cycle process;establishment of meiotic spindle localization;establishment of spindle localization;microtubule cytoskeleton organization;establishment of localization in cell;meiotic cell cycle process;spindle localization;microtubule-based process;reproductive process;establishment of organelle localization;actin cytoskeleton reorganization;spindle;integrin-mediated signaling pathway;cell surface receptor signaling pathway;signal transduction;neuromuscular junction;synapse;macromolecule metabolic process;metabolic process;primary metabolic process;nitrogen compound metabolic process;protein metabolic process;organonitrogen compound metabolic process;membrane protein proteolysis;organic substance metabolic process;proteolysis;membrane protein ectodomain proteolysis;platelet aggregation;homotypic cell-cell adhesion;cell-cell adhesion;biological adhesion;cell adhesion;syncytium formation;syncytium formation by plasma membrane fusion;myoblast fusion;cell-cell fusion;cytoplasmic side of plasma membrane;side of membrane;cytoplasmic side of membrane;uropod;cell motility;locomotion;leukocyte migration;immune system process;cell migration;ADP binding;cluster of actin-based cell projections;brush border;myosin II complex;myosin complex;supramolecular polymer;supramolecular fiber;myosin filament;myosin II filament;supramolecular complex;motor activity;microfilament motor activity;immunological synapse;meiotic spindle organization;spindle organization;cell leading edge;leukocyte differentiation;myeloid leukocyte differentiation;monocyte differentiation;mononuclear cell differentiation;epithelial cell migration;ameboidal-type cell migration;endothelial cell migration;blood vessel endothelial cell migration;actomyosin contractile ring;contractile ring;plasma membrane bounded cell projection organization;uropod organization;cell projection organization;establishment or maintenance of cell polarity;establishment of lymphocyte polarity;establishment of T cell polarity;establishment of cell polarity;secretory vesicle;cytoplasmic vesicle;secretory granule;cortical granule;intracellular vesicle;positive regulation of metabolic process;positive regulation of protein metabolic process;regulation of proteolysis;regulation of protein processing in phagocytic vesicle;positive regulation of protein maturation;positive regulation of gene expression;positive regulation of cellular metabolic process;regulation of protein maturation;regulation of cellular protein metabolic process;regulation of macromolecule metabolic process;regulation of protein metabolic process;regulation of primary metabolic process;positive regulation of biological process;positive regulation of cellular process;positive regulation of proteolysis;positive regulation of protein processing in phagocytic vesicle;positive regulation of protein processing;regulation of protein processing;regulation of cellular metabolic process;positive regulation of nitrogen compound metabolic process;regulation of metabolic process;regulation of gene expression;positive regulation of macromolecule metabolic process;regulation of nitrogen compound metabolic process;positive regulation of cellular protein metabolic process;cytokinetic process;negative regulation of actin filament severing;regulation of actin filament-based process;negative regulation of biological process;negative regulation of cellular process;regulation of actin filament severing;cortical granule exocytosis;calcium-ion regulated exocytosis	0.43808	19.5443	1.08339	0.307651	0.794913	-5.77725	0.964856	19.8077	3.37016	0.0106238	0.0287634	-3.00003	-0.526776	20.0267	-1.13414	0.294463	0.379964	-6.30394	0.543011	-16.8389	1.11789	0.301242	0.785771	-5.90617	0.781844	-16.7195	2.31884	0.0510994	0.112375	-4.47995	-0.238832	-16.448	-0.502927	0.631155	0.729094	-6.72768	1.76848e+06									1.93818e-05
P35579_MYH9_K1754	P35579_MYH9_K1754	P35579	MYH9	MYH9	Myosin-9	K	1754	K(ub)ANLQIDQINTDLNLER			FALSE			FALSE			FALSE			FALSE			FALSE	1	1	TRUE			FALSE			FALSE	2	1	TRUE	2	Regulation of actin cytoskeleton;Pathogenic Escherichia coli infection;Tight junction;Vascular smooth muscle contraction	WP_PRIMARY_FOCAL_SEGMENTAL_GLOMERULOSCLEROSIS_FSGS;REACTOME_SENSORY_PROCESSING_OF_SOUND_BY_OUTER_HAIR_CELLS_OF_THE_COCHLEA;REACTOME_SENSORY_PROCESSING_OF_SOUND;KEGG_VIRAL_MYOCARDITIS;HALLMARK_HYPOXIA;REACTOME_RHO_GTPASES_ACTIVATE_PKNS;REACTOME_DEVELOPMENTAL_BIOLOGY;WP_VEGFAVEGFR2_SIGNALING_PATHWAY;REACTOME_EPHA_MEDIATED_GROWTH_CONE_COLLAPSE;REACTOME_MEMBRANE_TRAFFICKING;REACTOME_RHO_GTPASES_ACTIVATE_ROCKS;HALLMARK_HEDGEHOG_SIGNALING;REACTOME_TRANSLOCATION_OF_SLC2A4_GLUT4_TO_THE_PLASMA_MEMBRANE;HALLMARK_APICAL_JUNCTION;REACTOME_INNATE_IMMUNE_SYSTEM;REACTOME_NERVOUS_SYSTEM_DEVELOPMENT;REACTOME_RHO_GTPASE_EFFECTORS;REACTOME_EPH_EPHRIN_SIGNALING;REACTOME_PARASITE_INFECTION;WP_NEPHROTIC_SYNDROME;REACTOME_LEISHMANIA_INFECTION;REACTOME_SIGNALING_BY_RHO_GTPASES_MIRO_GTPASES_AND_RHOBTB3;REACTOME_INFECTIOUS_DISEASE;KEGG_TIGHT_JUNCTION;REACTOME_RHO_GTPASES_ACTIVATE_CIT;REACTOME_SEMA4D_INDUCED_CELL_MIGRATION_AND_GROWTH_CONE_COLLAPSE;HALLMARK_MYOGENESIS;KEGG_REGULATION_OF_ACTIN_CYTOSKELETON;REACTOME_VESICLE_MEDIATED_TRANSPORT;REACTOME_SEMA4D_IN_SEMAPHORIN_SIGNALING;HALLMARK_MITOTIC_SPINDLE;REACTOME_FCGAMMA_RECEPTOR_FCGR_DEPENDENT_PHAGOCYTOSIS;REACTOME_ANTI_INFLAMMATORY_RESPONSE_FAVOURING_LEISHMANIA_PARASITE_INFECTION;REACTOME_SEMAPHORIN_INTERACTIONS;REACTOME_RHO_GTPASES_ACTIVATE_PAKS;REACTOME_SENSORY_PERCEPTION;REACTOME_CD163_MEDIATING_AN_ANTI_INFLAMMATORY_RESPONSE	membrane-bounded organelle;intracellular organelle;nucleus;intracellular anatomical structure;cellular_component;organelle;cellular anatomical entity;intracellular membrane-bounded organelle;membrane;plasma membrane;cytoplasm;cytosol;vesicle;extracellular organelle;extracellular exosome;extracellular vesicle;adenyl ribonucleotide binding;binding;nucleoside phosphate binding;purine nucleotide binding;small molecule binding;purine ribonucleoside triphosphate binding;organic cyclic compound binding;carbohydrate derivative binding;ATP binding;nucleotide binding;heterocyclic compound binding;ribonucleotide binding;adenyl nucleotide binding;molecular_function;anion binding;purine ribonucleotide binding;ion binding;chordate embryonic development;multicellular organism development;developmental process;multicellular organismal process;anatomical structure development;biological_process;in utero embryonic development;embryo development;embryo development ending in birth or egg hatching;RNA binding;nucleic acid binding;protein binding;identical protein binding;protein domain specific binding;protein homodimerization activity;protein dimerization activity;non-membrane-bounded organelle;cytoskeleton;intracellular non-membrane-bounded organelle;actin cytoskeleton;protein-containing complex;anatomical structure formation involved in morphogenesis;angiogenesis;adherens junction;cell junction;cell-cell junction;anchoring junction;cadherin binding;cell adhesion molecule binding;calmodulin binding;cellular component organization;actin cytoskeleton organization;actomyosin structure organization;cellular component organization or biogenesis;actin filament-based process;cellular process;cytoskeleton organization;organelle organization;focal adhesion;cell-substrate junction;actomyosin;contractile actin filament bundle;actin filament bundle;stress fiber;actin binding;actin filament binding;protein-containing complex binding;cytoskeletal protein binding;signaling receptor binding;integrin binding;movement of cell or subcellular component;actin filament-based movement;pyrophosphatase activity;catalytic activity;hydrolase activity;ATPase activity;hydrolase activity, acting on acid anhydrides, in phosphorus-containing anhydrides;nucleoside-triphosphatase activity;hydrolase activity, acting on acid anhydrides;platelet formation;myeloid cell differentiation;cell differentiation;cellular developmental process;regulation of anatomical structure morphogenesis;regulation of biological quality;regulation of developmental process;regulation of cell shape;regulation of cell morphogenesis;regulation of biological process;biological regulation;secretion;establishment of localization;localization;vesicle-mediated transport;exocytosis;secretion by cell;export from cell;transport;regulated exocytosis;membrane invagination;membrane organization;phagocytosis, engulfment;plasma membrane invagination;plasma membrane bounded cell projection;cell projection;ruffle;cleavage furrow;plasma membrane region;protein localization;nitrogen compound transport;peptide transport;amide transport;ion transport;macromolecule localization;protein transport;establishment of protein localization;organic substance transport;anion transport;lysosome localization;cellular localization;organelle localization;plasma membrane repair;plasma membrane organization;regulation of plasma membrane repair;regulation of plasma membrane organization;regulation of cellular process;regulation of cellular component organization;protein-membrane adaptor activity;protein-macromolecule adaptor activity;molecular adaptor activity;cell cycle process;establishment of meiotic spindle localization;establishment of spindle localization;microtubule cytoskeleton organization;establishment of localization in cell;meiotic cell cycle process;spindle localization;microtubule-based process;reproductive process;establishment of organelle localization;actin cytoskeleton reorganization;spindle;integrin-mediated signaling pathway;cell surface receptor signaling pathway;signal transduction;neuromuscular junction;synapse;macromolecule metabolic process;metabolic process;primary metabolic process;nitrogen compound metabolic process;protein metabolic process;organonitrogen compound metabolic process;membrane protein proteolysis;organic substance metabolic process;proteolysis;membrane protein ectodomain proteolysis;platelet aggregation;homotypic cell-cell adhesion;cell-cell adhesion;biological adhesion;cell adhesion;syncytium formation;syncytium formation by plasma membrane fusion;myoblast fusion;cell-cell fusion;cytoplasmic side of plasma membrane;side of membrane;cytoplasmic side of membrane;uropod;cell motility;locomotion;leukocyte migration;immune system process;cell migration;ADP binding;cluster of actin-based cell projections;brush border;myosin II complex;myosin complex;supramolecular polymer;supramolecular fiber;myosin filament;myosin II filament;supramolecular complex;motor activity;microfilament motor activity;immunological synapse;meiotic spindle organization;spindle organization;cell leading edge;leukocyte differentiation;myeloid leukocyte differentiation;monocyte differentiation;mononuclear cell differentiation;epithelial cell migration;ameboidal-type cell migration;endothelial cell migration;blood vessel endothelial cell migration;actomyosin contractile ring;contractile ring;plasma membrane bounded cell projection organization;uropod organization;cell projection organization;establishment or maintenance of cell polarity;establishment of lymphocyte polarity;establishment of T cell polarity;establishment of cell polarity;secretory vesicle;cytoplasmic vesicle;secretory granule;cortical granule;intracellular vesicle;positive regulation of metabolic process;positive regulation of protein metabolic process;regulation of proteolysis;regulation of protein processing in phagocytic vesicle;positive regulation of protein maturation;positive regulation of gene expression;positive regulation of cellular metabolic process;regulation of protein maturation;regulation of cellular protein metabolic process;regulation of macromolecule metabolic process;regulation of protein metabolic process;regulation of primary metabolic process;positive regulation of biological process;positive regulation of cellular process;positive regulation of proteolysis;positive regulation of protein processing in phagocytic vesicle;positive regulation of protein processing;regulation of protein processing;regulation of cellular metabolic process;positive regulation of nitrogen compound metabolic process;regulation of metabolic process;regulation of gene expression;positive regulation of macromolecule metabolic process;regulation of nitrogen compound metabolic process;positive regulation of cellular protein metabolic process;cytokinetic process;negative regulation of actin filament severing;regulation of actin filament-based process;negative regulation of biological process;negative regulation of cellular process;regulation of actin filament severing;cortical granule exocytosis;calcium-ion regulated exocytosis	0.684026	20.0483	1.18467	0.267395	0.773229	-5.66934	0.424016	19.9183	1.16762	0.278775	0.374403	-6.15552	0.260011	20.2603	0.564298	0.590342	0.667597	-6.79614	0.587275	-16.3969	1.09626	0.309966	0.788999	-5.9289	0.214969	-16.583	0.562413	0.590247	0.707777	-6.56213	0.372306	-16.2894	0.796271	0.453216	0.574101	-6.52452			2.56756e+06						1336600			2.88607e-05						1.37016e-05
P35579_MYH9_K1806	P35579_MYH9_K1806	P35579	MYH9	MYH9	Myosin-9	K	1806	YK(ub)ASITALEAK			FALSE			FALSE			FALSE	1	1	TRUE	1	1	FALSE			FALSE			FALSE	1	1	TRUE			FALSE	3	Regulation of actin cytoskeleton;Pathogenic Escherichia coli infection;Tight junction;Vascular smooth muscle contraction	WP_PRIMARY_FOCAL_SEGMENTAL_GLOMERULOSCLEROSIS_FSGS;REACTOME_SENSORY_PROCESSING_OF_SOUND_BY_OUTER_HAIR_CELLS_OF_THE_COCHLEA;REACTOME_SENSORY_PROCESSING_OF_SOUND;KEGG_VIRAL_MYOCARDITIS;HALLMARK_HYPOXIA;REACTOME_RHO_GTPASES_ACTIVATE_PKNS;REACTOME_DEVELOPMENTAL_BIOLOGY;WP_VEGFAVEGFR2_SIGNALING_PATHWAY;REACTOME_EPHA_MEDIATED_GROWTH_CONE_COLLAPSE;REACTOME_MEMBRANE_TRAFFICKING;REACTOME_RHO_GTPASES_ACTIVATE_ROCKS;HALLMARK_HEDGEHOG_SIGNALING;REACTOME_TRANSLOCATION_OF_SLC2A4_GLUT4_TO_THE_PLASMA_MEMBRANE;HALLMARK_APICAL_JUNCTION;REACTOME_INNATE_IMMUNE_SYSTEM;REACTOME_NERVOUS_SYSTEM_DEVELOPMENT;REACTOME_RHO_GTPASE_EFFECTORS;REACTOME_EPH_EPHRIN_SIGNALING;REACTOME_PARASITE_INFECTION;WP_NEPHROTIC_SYNDROME;REACTOME_LEISHMANIA_INFECTION;REACTOME_SIGNALING_BY_RHO_GTPASES_MIRO_GTPASES_AND_RHOBTB3;REACTOME_INFECTIOUS_DISEASE;KEGG_TIGHT_JUNCTION;REACTOME_RHO_GTPASES_ACTIVATE_CIT;REACTOME_SEMA4D_INDUCED_CELL_MIGRATION_AND_GROWTH_CONE_COLLAPSE;HALLMARK_MYOGENESIS;KEGG_REGULATION_OF_ACTIN_CYTOSKELETON;REACTOME_VESICLE_MEDIATED_TRANSPORT;REACTOME_SEMA4D_IN_SEMAPHORIN_SIGNALING;HALLMARK_MITOTIC_SPINDLE;REACTOME_FCGAMMA_RECEPTOR_FCGR_DEPENDENT_PHAGOCYTOSIS;REACTOME_ANTI_INFLAMMATORY_RESPONSE_FAVOURING_LEISHMANIA_PARASITE_INFECTION;REACTOME_SEMAPHORIN_INTERACTIONS;REACTOME_RHO_GTPASES_ACTIVATE_PAKS;REACTOME_SENSORY_PERCEPTION;REACTOME_CD163_MEDIATING_AN_ANTI_INFLAMMATORY_RESPONSE	membrane-bounded organelle;intracellular organelle;nucleus;intracellular anatomical structure;cellular_component;organelle;cellular anatomical entity;intracellular membrane-bounded organelle;membrane;plasma membrane;cytoplasm;cytosol;vesicle;extracellular organelle;extracellular exosome;extracellular vesicle;adenyl ribonucleotide binding;binding;nucleoside phosphate binding;purine nucleotide binding;small molecule binding;purine ribonucleoside triphosphate binding;organic cyclic compound binding;carbohydrate derivative binding;ATP binding;nucleotide binding;heterocyclic compound binding;ribonucleotide binding;adenyl nucleotide binding;molecular_function;anion binding;purine ribonucleotide binding;ion binding;chordate embryonic development;multicellular organism development;developmental process;multicellular organismal process;anatomical structure development;biological_process;in utero embryonic development;embryo development;embryo development ending in birth or egg hatching;RNA binding;nucleic acid binding;protein binding;identical protein binding;protein domain specific binding;protein homodimerization activity;protein dimerization activity;non-membrane-bounded organelle;cytoskeleton;intracellular non-membrane-bounded organelle;actin cytoskeleton;protein-containing complex;anatomical structure formation involved in morphogenesis;angiogenesis;adherens junction;cell junction;cell-cell junction;anchoring junction;cadherin binding;cell adhesion molecule binding;calmodulin binding;cellular component organization;actin cytoskeleton organization;actomyosin structure organization;cellular component organization or biogenesis;actin filament-based process;cellular process;cytoskeleton organization;organelle organization;focal adhesion;cell-substrate junction;actomyosin;contractile actin filament bundle;actin filament bundle;stress fiber;actin binding;actin filament binding;protein-containing complex binding;cytoskeletal protein binding;signaling receptor binding;integrin binding;movement of cell or subcellular component;actin filament-based movement;pyrophosphatase activity;catalytic activity;hydrolase activity;ATPase activity;hydrolase activity, acting on acid anhydrides, in phosphorus-containing anhydrides;nucleoside-triphosphatase activity;hydrolase activity, acting on acid anhydrides;platelet formation;myeloid cell differentiation;cell differentiation;cellular developmental process;regulation of anatomical structure morphogenesis;regulation of biological quality;regulation of developmental process;regulation of cell shape;regulation of cell morphogenesis;regulation of biological process;biological regulation;secretion;establishment of localization;localization;vesicle-mediated transport;exocytosis;secretion by cell;export from cell;transport;regulated exocytosis;membrane invagination;membrane organization;phagocytosis, engulfment;plasma membrane invagination;plasma membrane bounded cell projection;cell projection;ruffle;cleavage furrow;plasma membrane region;protein localization;nitrogen compound transport;peptide transport;amide transport;ion transport;macromolecule localization;protein transport;establishment of protein localization;organic substance transport;anion transport;lysosome localization;cellular localization;organelle localization;plasma membrane repair;plasma membrane organization;regulation of plasma membrane repair;regulation of plasma membrane organization;regulation of cellular process;regulation of cellular component organization;protein-membrane adaptor activity;protein-macromolecule adaptor activity;molecular adaptor activity;cell cycle process;establishment of meiotic spindle localization;establishment of spindle localization;microtubule cytoskeleton organization;establishment of localization in cell;meiotic cell cycle process;spindle localization;microtubule-based process;reproductive process;establishment of organelle localization;actin cytoskeleton reorganization;spindle;integrin-mediated signaling pathway;cell surface receptor signaling pathway;signal transduction;neuromuscular junction;synapse;macromolecule metabolic process;metabolic process;primary metabolic process;nitrogen compound metabolic process;protein metabolic process;organonitrogen compound metabolic process;membrane protein proteolysis;organic substance metabolic process;proteolysis;membrane protein ectodomain proteolysis;platelet aggregation;homotypic cell-cell adhesion;cell-cell adhesion;biological adhesion;cell adhesion;syncytium formation;syncytium formation by plasma membrane fusion;myoblast fusion;cell-cell fusion;cytoplasmic side of plasma membrane;side of membrane;cytoplasmic side of membrane;uropod;cell motility;locomotion;leukocyte migration;immune system process;cell migration;ADP binding;cluster of actin-based cell projections;brush border;myosin II complex;myosin complex;supramolecular polymer;supramolecular fiber;myosin filament;myosin II filament;supramolecular complex;motor activity;microfilament motor activity;immunological synapse;meiotic spindle organization;spindle organization;cell leading edge;leukocyte differentiation;myeloid leukocyte differentiation;monocyte differentiation;mononuclear cell differentiation;epithelial cell migration;ameboidal-type cell migration;endothelial cell migration;blood vessel endothelial cell migration;actomyosin contractile ring;contractile ring;plasma membrane bounded cell projection organization;uropod organization;cell projection organization;establishment or maintenance of cell polarity;establishment of lymphocyte polarity;establishment of T cell polarity;establishment of cell polarity;secretory vesicle;cytoplasmic vesicle;secretory granule;cortical granule;intracellular vesicle;positive regulation of metabolic process;positive regulation of protein metabolic process;regulation of proteolysis;regulation of protein processing in phagocytic vesicle;positive regulation of protein maturation;positive regulation of gene expression;positive regulation of cellular metabolic process;regulation of protein maturation;regulation of cellular protein metabolic process;regulation of macromolecule metabolic process;regulation of protein metabolic process;regulation of primary metabolic process;positive regulation of biological process;positive regulation of cellular process;positive regulation of proteolysis;positive regulation of protein processing in phagocytic vesicle;positive regulation of protein processing;regulation of protein processing;regulation of cellular metabolic process;positive regulation of nitrogen compound metabolic process;regulation of metabolic process;regulation of gene expression;positive regulation of macromolecule metabolic process;regulation of nitrogen compound metabolic process;positive regulation of cellular protein metabolic process;cytokinetic process;negative regulation of actin filament severing;regulation of actin filament-based process;negative regulation of biological process;negative regulation of cellular process;regulation of actin filament severing;cortical granule exocytosis;calcium-ion regulated exocytosis	1.15747	20.346	1.54082	0.158786	0.704779	-5.23969	0.309919	19.9222	0.468769	0.652711	0.738558	-6.73548	0.847547	20.5009	1.48122	0.182552	0.258231	-5.89292	0.569841	-16.0119	0.709991	0.501133	0.870739	-6.27664	0.537521	-16.0281	0.95542	0.369924	0.500416	-6.25344	0.0323196	-15.7432	0.050581	0.961137	0.973435	-6.86738	2.53397e+06	2.99555e+06						2381800		2.77712e-05	3.46086e-05						2.77224e-05
P35579_MYH9_K1828	P35579_MYH9_K1828	P35579	MYH9	MYH9	Myosin-9	K	1828	IAQLEEQLDNETK(ub)ER			FALSE			FALSE			FALSE	1	1	TRUE			FALSE	0	1	FALSE	1	1	TRUE	2	1	FALSE			FALSE	3	Regulation of actin cytoskeleton;Pathogenic Escherichia coli infection;Tight junction;Vascular smooth muscle contraction	WP_PRIMARY_FOCAL_SEGMENTAL_GLOMERULOSCLEROSIS_FSGS;REACTOME_SENSORY_PROCESSING_OF_SOUND_BY_OUTER_HAIR_CELLS_OF_THE_COCHLEA;REACTOME_SENSORY_PROCESSING_OF_SOUND;KEGG_VIRAL_MYOCARDITIS;HALLMARK_HYPOXIA;REACTOME_RHO_GTPASES_ACTIVATE_PKNS;REACTOME_DEVELOPMENTAL_BIOLOGY;WP_VEGFAVEGFR2_SIGNALING_PATHWAY;REACTOME_EPHA_MEDIATED_GROWTH_CONE_COLLAPSE;REACTOME_MEMBRANE_TRAFFICKING;REACTOME_RHO_GTPASES_ACTIVATE_ROCKS;HALLMARK_HEDGEHOG_SIGNALING;REACTOME_TRANSLOCATION_OF_SLC2A4_GLUT4_TO_THE_PLASMA_MEMBRANE;HALLMARK_APICAL_JUNCTION;REACTOME_INNATE_IMMUNE_SYSTEM;REACTOME_NERVOUS_SYSTEM_DEVELOPMENT;REACTOME_RHO_GTPASE_EFFECTORS;REACTOME_EPH_EPHRIN_SIGNALING;REACTOME_PARASITE_INFECTION;WP_NEPHROTIC_SYNDROME;REACTOME_LEISHMANIA_INFECTION;REACTOME_SIGNALING_BY_RHO_GTPASES_MIRO_GTPASES_AND_RHOBTB3;REACTOME_INFECTIOUS_DISEASE;KEGG_TIGHT_JUNCTION;REACTOME_RHO_GTPASES_ACTIVATE_CIT;REACTOME_SEMA4D_INDUCED_CELL_MIGRATION_AND_GROWTH_CONE_COLLAPSE;HALLMARK_MYOGENESIS;KEGG_REGULATION_OF_ACTIN_CYTOSKELETON;REACTOME_VESICLE_MEDIATED_TRANSPORT;REACTOME_SEMA4D_IN_SEMAPHORIN_SIGNALING;HALLMARK_MITOTIC_SPINDLE;REACTOME_FCGAMMA_RECEPTOR_FCGR_DEPENDENT_PHAGOCYTOSIS;REACTOME_ANTI_INFLAMMATORY_RESPONSE_FAVOURING_LEISHMANIA_PARASITE_INFECTION;REACTOME_SEMAPHORIN_INTERACTIONS;REACTOME_RHO_GTPASES_ACTIVATE_PAKS;REACTOME_SENSORY_PERCEPTION;REACTOME_CD163_MEDIATING_AN_ANTI_INFLAMMATORY_RESPONSE	membrane-bounded organelle;intracellular organelle;nucleus;intracellular anatomical structure;cellular_component;organelle;cellular anatomical entity;intracellular membrane-bounded organelle;membrane;plasma membrane;cytoplasm;cytosol;vesicle;extracellular organelle;extracellular exosome;extracellular vesicle;adenyl ribonucleotide binding;binding;nucleoside phosphate binding;purine nucleotide binding;small molecule binding;purine ribonucleoside triphosphate binding;organic cyclic compound binding;carbohydrate derivative binding;ATP binding;nucleotide binding;heterocyclic compound binding;ribonucleotide binding;adenyl nucleotide binding;molecular_function;anion binding;purine ribonucleotide binding;ion binding;chordate embryonic development;multicellular organism development;developmental process;multicellular organismal process;anatomical structure development;biological_process;in utero embryonic development;embryo development;embryo development ending in birth or egg hatching;RNA binding;nucleic acid binding;protein binding;identical protein binding;protein domain specific binding;protein homodimerization activity;protein dimerization activity;non-membrane-bounded organelle;cytoskeleton;intracellular non-membrane-bounded organelle;actin cytoskeleton;protein-containing complex;anatomical structure formation involved in morphogenesis;angiogenesis;adherens junction;cell junction;cell-cell junction;anchoring junction;cadherin binding;cell adhesion molecule binding;calmodulin binding;cellular component organization;actin cytoskeleton organization;actomyosin structure organization;cellular component organization or biogenesis;actin filament-based process;cellular process;cytoskeleton organization;organelle organization;focal adhesion;cell-substrate junction;actomyosin;contractile actin filament bundle;actin filament bundle;stress fiber;actin binding;actin filament binding;protein-containing complex binding;cytoskeletal protein binding;signaling receptor binding;integrin binding;movement of cell or subcellular component;actin filament-based movement;pyrophosphatase activity;catalytic activity;hydrolase activity;ATPase activity;hydrolase activity, acting on acid anhydrides, in phosphorus-containing anhydrides;nucleoside-triphosphatase activity;hydrolase activity, acting on acid anhydrides;platelet formation;myeloid cell differentiation;cell differentiation;cellular developmental process;regulation of anatomical structure morphogenesis;regulation of biological quality;regulation of developmental process;regulation of cell shape;regulation of cell morphogenesis;regulation of biological process;biological regulation;secretion;establishment of localization;localization;vesicle-mediated transport;exocytosis;secretion by cell;export from cell;transport;regulated exocytosis;membrane invagination;membrane organization;phagocytosis, engulfment;plasma membrane invagination;plasma membrane bounded cell projection;cell projection;ruffle;cleavage furrow;plasma membrane region;protein localization;nitrogen compound transport;peptide transport;amide transport;ion transport;macromolecule localization;protein transport;establishment of protein localization;organic substance transport;anion transport;lysosome localization;cellular localization;organelle localization;plasma membrane repair;plasma membrane organization;regulation of plasma membrane repair;regulation of plasma membrane organization;regulation of cellular process;regulation of cellular component organization;protein-membrane adaptor activity;protein-macromolecule adaptor activity;molecular adaptor activity;cell cycle process;establishment of meiotic spindle localization;establishment of spindle localization;microtubule cytoskeleton organization;establishment of localization in cell;meiotic cell cycle process;spindle localization;microtubule-based process;reproductive process;establishment of organelle localization;actin cytoskeleton reorganization;spindle;integrin-mediated signaling pathway;cell surface receptor signaling pathway;signal transduction;neuromuscular junction;synapse;macromolecule metabolic process;metabolic process;primary metabolic process;nitrogen compound metabolic process;protein metabolic process;organonitrogen compound metabolic process;membrane protein proteolysis;organic substance metabolic process;proteolysis;membrane protein ectodomain proteolysis;platelet aggregation;homotypic cell-cell adhesion;cell-cell adhesion;biological adhesion;cell adhesion;syncytium formation;syncytium formation by plasma membrane fusion;myoblast fusion;cell-cell fusion;cytoplasmic side of plasma membrane;side of membrane;cytoplasmic side of membrane;uropod;cell motility;locomotion;leukocyte migration;immune system process;cell migration;ADP binding;cluster of actin-based cell projections;brush border;myosin II complex;myosin complex;supramolecular polymer;supramolecular fiber;myosin filament;myosin II filament;supramolecular complex;motor activity;microfilament motor activity;immunological synapse;meiotic spindle organization;spindle organization;cell leading edge;leukocyte differentiation;myeloid leukocyte differentiation;monocyte differentiation;mononuclear cell differentiation;epithelial cell migration;ameboidal-type cell migration;endothelial cell migration;blood vessel endothelial cell migration;actomyosin contractile ring;contractile ring;plasma membrane bounded cell projection organization;uropod organization;cell projection organization;establishment or maintenance of cell polarity;establishment of lymphocyte polarity;establishment of T cell polarity;establishment of cell polarity;secretory vesicle;cytoplasmic vesicle;secretory granule;cortical granule;intracellular vesicle;positive regulation of metabolic process;positive regulation of protein metabolic process;regulation of proteolysis;regulation of protein processing in phagocytic vesicle;positive regulation of protein maturation;positive regulation of gene expression;positive regulation of cellular metabolic process;regulation of protein maturation;regulation of cellular protein metabolic process;regulation of macromolecule metabolic process;regulation of protein metabolic process;regulation of primary metabolic process;positive regulation of biological process;positive regulation of cellular process;positive regulation of proteolysis;positive regulation of protein processing in phagocytic vesicle;positive regulation of protein processing;regulation of protein processing;regulation of cellular metabolic process;positive regulation of nitrogen compound metabolic process;regulation of metabolic process;regulation of gene expression;positive regulation of macromolecule metabolic process;regulation of nitrogen compound metabolic process;positive regulation of cellular protein metabolic process;cytokinetic process;negative regulation of actin filament severing;regulation of actin filament-based process;negative regulation of biological process;negative regulation of cellular process;regulation of actin filament severing;cortical granule exocytosis;calcium-ion regulated exocytosis	0.593573	20.0499	0.852309	0.416811	0.845921	-5.99498	0.54796	20.0271	0.925953	0.383628	0.486456	-6.4019	0.0456132	20.3239	0.0934439	0.928196	0.949277	-6.96775	0.424277	-16.1571	0.764975	0.469789	0.859726	-6.23453	0.136057	-16.3012	0.258451	0.803194	0.872032	-6.69795	0.28822	-16.0891	0.694405	0.510829	0.625122	-6.60415	2.06133e+06		1.56665e+06				2.22005e+06			2.25913e-05		1.76099e-05				2.37748e-05
P35579_MYH9_K1845	P35579_MYH9_K1845	P35579	MYH9	MYH9	Myosin-9	K	1845	LK(ub)DVLLQVDDER			FALSE			FALSE			FALSE	1	1	TRUE	0	1	FALSE	1	1	TRUE			FALSE	1	1	TRUE	2	1	TRUE	5	Regulation of actin cytoskeleton;Pathogenic Escherichia coli infection;Tight junction;Vascular smooth muscle contraction	WP_PRIMARY_FOCAL_SEGMENTAL_GLOMERULOSCLEROSIS_FSGS;REACTOME_SENSORY_PROCESSING_OF_SOUND_BY_OUTER_HAIR_CELLS_OF_THE_COCHLEA;REACTOME_SENSORY_PROCESSING_OF_SOUND;KEGG_VIRAL_MYOCARDITIS;HALLMARK_HYPOXIA;REACTOME_RHO_GTPASES_ACTIVATE_PKNS;REACTOME_DEVELOPMENTAL_BIOLOGY;WP_VEGFAVEGFR2_SIGNALING_PATHWAY;REACTOME_EPHA_MEDIATED_GROWTH_CONE_COLLAPSE;REACTOME_MEMBRANE_TRAFFICKING;REACTOME_RHO_GTPASES_ACTIVATE_ROCKS;HALLMARK_HEDGEHOG_SIGNALING;REACTOME_TRANSLOCATION_OF_SLC2A4_GLUT4_TO_THE_PLASMA_MEMBRANE;HALLMARK_APICAL_JUNCTION;REACTOME_INNATE_IMMUNE_SYSTEM;REACTOME_NERVOUS_SYSTEM_DEVELOPMENT;REACTOME_RHO_GTPASE_EFFECTORS;REACTOME_EPH_EPHRIN_SIGNALING;REACTOME_PARASITE_INFECTION;WP_NEPHROTIC_SYNDROME;REACTOME_LEISHMANIA_INFECTION;REACTOME_SIGNALING_BY_RHO_GTPASES_MIRO_GTPASES_AND_RHOBTB3;REACTOME_INFECTIOUS_DISEASE;KEGG_TIGHT_JUNCTION;REACTOME_RHO_GTPASES_ACTIVATE_CIT;REACTOME_SEMA4D_INDUCED_CELL_MIGRATION_AND_GROWTH_CONE_COLLAPSE;HALLMARK_MYOGENESIS;KEGG_REGULATION_OF_ACTIN_CYTOSKELETON;REACTOME_VESICLE_MEDIATED_TRANSPORT;REACTOME_SEMA4D_IN_SEMAPHORIN_SIGNALING;HALLMARK_MITOTIC_SPINDLE;REACTOME_FCGAMMA_RECEPTOR_FCGR_DEPENDENT_PHAGOCYTOSIS;REACTOME_ANTI_INFLAMMATORY_RESPONSE_FAVOURING_LEISHMANIA_PARASITE_INFECTION;REACTOME_SEMAPHORIN_INTERACTIONS;REACTOME_RHO_GTPASES_ACTIVATE_PAKS;REACTOME_SENSORY_PERCEPTION;REACTOME_CD163_MEDIATING_AN_ANTI_INFLAMMATORY_RESPONSE	membrane-bounded organelle;intracellular organelle;nucleus;intracellular anatomical structure;cellular_component;organelle;cellular anatomical entity;intracellular membrane-bounded organelle;membrane;plasma membrane;cytoplasm;cytosol;vesicle;extracellular organelle;extracellular exosome;extracellular vesicle;adenyl ribonucleotide binding;binding;nucleoside phosphate binding;purine nucleotide binding;small molecule binding;purine ribonucleoside triphosphate binding;organic cyclic compound binding;carbohydrate derivative binding;ATP binding;nucleotide binding;heterocyclic compound binding;ribonucleotide binding;adenyl nucleotide binding;molecular_function;anion binding;purine ribonucleotide binding;ion binding;chordate embryonic development;multicellular organism development;developmental process;multicellular organismal process;anatomical structure development;biological_process;in utero embryonic development;embryo development;embryo development ending in birth or egg hatching;RNA binding;nucleic acid binding;protein binding;identical protein binding;protein domain specific binding;protein homodimerization activity;protein dimerization activity;non-membrane-bounded organelle;cytoskeleton;intracellular non-membrane-bounded organelle;actin cytoskeleton;protein-containing complex;anatomical structure formation involved in morphogenesis;angiogenesis;adherens junction;cell junction;cell-cell junction;anchoring junction;cadherin binding;cell adhesion molecule binding;calmodulin binding;cellular component organization;actin cytoskeleton organization;actomyosin structure organization;cellular component organization or biogenesis;actin filament-based process;cellular process;cytoskeleton organization;organelle organization;focal adhesion;cell-substrate junction;actomyosin;contractile actin filament bundle;actin filament bundle;stress fiber;actin binding;actin filament binding;protein-containing complex binding;cytoskeletal protein binding;signaling receptor binding;integrin binding;movement of cell or subcellular component;actin filament-based movement;pyrophosphatase activity;catalytic activity;hydrolase activity;ATPase activity;hydrolase activity, acting on acid anhydrides, in phosphorus-containing anhydrides;nucleoside-triphosphatase activity;hydrolase activity, acting on acid anhydrides;platelet formation;myeloid cell differentiation;cell differentiation;cellular developmental process;regulation of anatomical structure morphogenesis;regulation of biological quality;regulation of developmental process;regulation of cell shape;regulation of cell morphogenesis;regulation of biological process;biological regulation;secretion;establishment of localization;localization;vesicle-mediated transport;exocytosis;secretion by cell;export from cell;transport;regulated exocytosis;membrane invagination;membrane organization;phagocytosis, engulfment;plasma membrane invagination;plasma membrane bounded cell projection;cell projection;ruffle;cleavage furrow;plasma membrane region;protein localization;nitrogen compound transport;peptide transport;amide transport;ion transport;macromolecule localization;protein transport;establishment of protein localization;organic substance transport;anion transport;lysosome localization;cellular localization;organelle localization;plasma membrane repair;plasma membrane organization;regulation of plasma membrane repair;regulation of plasma membrane organization;regulation of cellular process;regulation of cellular component organization;protein-membrane adaptor activity;protein-macromolecule adaptor activity;molecular adaptor activity;cell cycle process;establishment of meiotic spindle localization;establishment of spindle localization;microtubule cytoskeleton organization;establishment of localization in cell;meiotic cell cycle process;spindle localization;microtubule-based process;reproductive process;establishment of organelle localization;actin cytoskeleton reorganization;spindle;integrin-mediated signaling pathway;cell surface receptor signaling pathway;signal transduction;neuromuscular junction;synapse;macromolecule metabolic process;metabolic process;primary metabolic process;nitrogen compound metabolic process;protein metabolic process;organonitrogen compound metabolic process;membrane protein proteolysis;organic substance metabolic process;proteolysis;membrane protein ectodomain proteolysis;platelet aggregation;homotypic cell-cell adhesion;cell-cell adhesion;biological adhesion;cell adhesion;syncytium formation;syncytium formation by plasma membrane fusion;myoblast fusion;cell-cell fusion;cytoplasmic side of plasma membrane;side of membrane;cytoplasmic side of membrane;uropod;cell motility;locomotion;leukocyte migration;immune system process;cell migration;ADP binding;cluster of actin-based cell projections;brush border;myosin II complex;myosin complex;supramolecular polymer;supramolecular fiber;myosin filament;myosin II filament;supramolecular complex;motor activity;microfilament motor activity;immunological synapse;meiotic spindle organization;spindle organization;cell leading edge;leukocyte differentiation;myeloid leukocyte differentiation;monocyte differentiation;mononuclear cell differentiation;epithelial cell migration;ameboidal-type cell migration;endothelial cell migration;blood vessel endothelial cell migration;actomyosin contractile ring;contractile ring;plasma membrane bounded cell projection organization;uropod organization;cell projection organization;establishment or maintenance of cell polarity;establishment of lymphocyte polarity;establishment of T cell polarity;establishment of cell polarity;secretory vesicle;cytoplasmic vesicle;secretory granule;cortical granule;intracellular vesicle;positive regulation of metabolic process;positive regulation of protein metabolic process;regulation of proteolysis;regulation of protein processing in phagocytic vesicle;positive regulation of protein maturation;positive regulation of gene expression;positive regulation of cellular metabolic process;regulation of protein maturation;regulation of cellular protein metabolic process;regulation of macromolecule metabolic process;regulation of protein metabolic process;regulation of primary metabolic process;positive regulation of biological process;positive regulation of cellular process;positive regulation of proteolysis;positive regulation of protein processing in phagocytic vesicle;positive regulation of protein processing;regulation of protein processing;regulation of cellular metabolic process;positive regulation of nitrogen compound metabolic process;regulation of metabolic process;regulation of gene expression;positive regulation of macromolecule metabolic process;regulation of nitrogen compound metabolic process;positive regulation of cellular protein metabolic process;cytokinetic process;negative regulation of actin filament severing;regulation of actin filament-based process;negative regulation of biological process;negative regulation of cellular process;regulation of actin filament severing;cortical granule exocytosis;calcium-ion regulated exocytosis	0.723007	20.6923	1.2087	0.258495	0.766333	-5.64272	-0.353339	20.1541	-0.693744	0.508995	0.610175	-6.59537	1.07635	20.5157	3.12775	0.0164813	0.0416761	-3.51653	0.804864	-15.7201	1.62684	0.148688	0.71344	-5.29757	-0.10622	-16.1756	-0.217237	0.83397	0.893768	-6.70885	0.911084	-15.7732	3.52096	0.00995477	0.0348208	-2.8816	2.25383e+06	1.85655e+06	2.46531e+06					1473100	2266600	2.4701e-05	2.14493e-05	2.77113e-05					1.71458e-05	2.32352e-05
P35579_MYH9_K1867	P35579_MYH9_K1867	P35579	MYH9	MYH9	Myosin-9	K	1867	NAEQYKDQADK(ub)ASTR			FALSE			FALSE			FALSE			FALSE			FALSE			FALSE			FALSE	1	2	TRUE			FALSE	1	Regulation of actin cytoskeleton;Pathogenic Escherichia coli infection;Tight junction;Vascular smooth muscle contraction	WP_PRIMARY_FOCAL_SEGMENTAL_GLOMERULOSCLEROSIS_FSGS;REACTOME_SENSORY_PROCESSING_OF_SOUND_BY_OUTER_HAIR_CELLS_OF_THE_COCHLEA;REACTOME_SENSORY_PROCESSING_OF_SOUND;KEGG_VIRAL_MYOCARDITIS;HALLMARK_HYPOXIA;REACTOME_RHO_GTPASES_ACTIVATE_PKNS;REACTOME_DEVELOPMENTAL_BIOLOGY;WP_VEGFAVEGFR2_SIGNALING_PATHWAY;REACTOME_EPHA_MEDIATED_GROWTH_CONE_COLLAPSE;REACTOME_MEMBRANE_TRAFFICKING;REACTOME_RHO_GTPASES_ACTIVATE_ROCKS;HALLMARK_HEDGEHOG_SIGNALING;REACTOME_TRANSLOCATION_OF_SLC2A4_GLUT4_TO_THE_PLASMA_MEMBRANE;HALLMARK_APICAL_JUNCTION;REACTOME_INNATE_IMMUNE_SYSTEM;REACTOME_NERVOUS_SYSTEM_DEVELOPMENT;REACTOME_RHO_GTPASE_EFFECTORS;REACTOME_EPH_EPHRIN_SIGNALING;REACTOME_PARASITE_INFECTION;WP_NEPHROTIC_SYNDROME;REACTOME_LEISHMANIA_INFECTION;REACTOME_SIGNALING_BY_RHO_GTPASES_MIRO_GTPASES_AND_RHOBTB3;REACTOME_INFECTIOUS_DISEASE;KEGG_TIGHT_JUNCTION;REACTOME_RHO_GTPASES_ACTIVATE_CIT;REACTOME_SEMA4D_INDUCED_CELL_MIGRATION_AND_GROWTH_CONE_COLLAPSE;HALLMARK_MYOGENESIS;KEGG_REGULATION_OF_ACTIN_CYTOSKELETON;REACTOME_VESICLE_MEDIATED_TRANSPORT;REACTOME_SEMA4D_IN_SEMAPHORIN_SIGNALING;HALLMARK_MITOTIC_SPINDLE;REACTOME_FCGAMMA_RECEPTOR_FCGR_DEPENDENT_PHAGOCYTOSIS;REACTOME_ANTI_INFLAMMATORY_RESPONSE_FAVOURING_LEISHMANIA_PARASITE_INFECTION;REACTOME_SEMAPHORIN_INTERACTIONS;REACTOME_RHO_GTPASES_ACTIVATE_PAKS;REACTOME_SENSORY_PERCEPTION;REACTOME_CD163_MEDIATING_AN_ANTI_INFLAMMATORY_RESPONSE	membrane-bounded organelle;intracellular organelle;nucleus;intracellular anatomical structure;cellular_component;organelle;cellular anatomical entity;intracellular membrane-bounded organelle;membrane;plasma membrane;cytoplasm;cytosol;vesicle;extracellular organelle;extracellular exosome;extracellular vesicle;adenyl ribonucleotide binding;binding;nucleoside phosphate binding;purine nucleotide binding;small molecule binding;purine ribonucleoside triphosphate binding;organic cyclic compound binding;carbohydrate derivative binding;ATP binding;nucleotide binding;heterocyclic compound binding;ribonucleotide binding;adenyl nucleotide binding;molecular_function;anion binding;purine ribonucleotide binding;ion binding;chordate embryonic development;multicellular organism development;developmental process;multicellular organismal process;anatomical structure development;biological_process;in utero embryonic development;embryo development;embryo development ending in birth or egg hatching;RNA binding;nucleic acid binding;protein binding;identical protein binding;protein domain specific binding;protein homodimerization activity;protein dimerization activity;non-membrane-bounded organelle;cytoskeleton;intracellular non-membrane-bounded organelle;actin cytoskeleton;protein-containing complex;anatomical structure formation involved in morphogenesis;angiogenesis;adherens junction;cell junction;cell-cell junction;anchoring junction;cadherin binding;cell adhesion molecule binding;calmodulin binding;cellular component organization;actin cytoskeleton organization;actomyosin structure organization;cellular component organization or biogenesis;actin filament-based process;cellular process;cytoskeleton organization;organelle organization;focal adhesion;cell-substrate junction;actomyosin;contractile actin filament bundle;actin filament bundle;stress fiber;actin binding;actin filament binding;protein-containing complex binding;cytoskeletal protein binding;signaling receptor binding;integrin binding;movement of cell or subcellular component;actin filament-based movement;pyrophosphatase activity;catalytic activity;hydrolase activity;ATPase activity;hydrolase activity, acting on acid anhydrides, in phosphorus-containing anhydrides;nucleoside-triphosphatase activity;hydrolase activity, acting on acid anhydrides;platelet formation;myeloid cell differentiation;cell differentiation;cellular developmental process;regulation of anatomical structure morphogenesis;regulation of biological quality;regulation of developmental process;regulation of cell shape;regulation of cell morphogenesis;regulation of biological process;biological regulation;secretion;establishment of localization;localization;vesicle-mediated transport;exocytosis;secretion by cell;export from cell;transport;regulated exocytosis;membrane invagination;membrane organization;phagocytosis, engulfment;plasma membrane invagination;plasma membrane bounded cell projection;cell projection;ruffle;cleavage furrow;plasma membrane region;protein localization;nitrogen compound transport;peptide transport;amide transport;ion transport;macromolecule localization;protein transport;establishment of protein localization;organic substance transport;anion transport;lysosome localization;cellular localization;organelle localization;plasma membrane repair;plasma membrane organization;regulation of plasma membrane repair;regulation of plasma membrane organization;regulation of cellular process;regulation of cellular component organization;protein-membrane adaptor activity;protein-macromolecule adaptor activity;molecular adaptor activity;cell cycle process;establishment of meiotic spindle localization;establishment of spindle localization;microtubule cytoskeleton organization;establishment of localization in cell;meiotic cell cycle process;spindle localization;microtubule-based process;reproductive process;establishment of organelle localization;actin cytoskeleton reorganization;spindle;integrin-mediated signaling pathway;cell surface receptor signaling pathway;signal transduction;neuromuscular junction;synapse;macromolecule metabolic process;metabolic process;primary metabolic process;nitrogen compound metabolic process;protein metabolic process;organonitrogen compound metabolic process;membrane protein proteolysis;organic substance metabolic process;proteolysis;membrane protein ectodomain proteolysis;platelet aggregation;homotypic cell-cell adhesion;cell-cell adhesion;biological adhesion;cell adhesion;syncytium formation;syncytium formation by plasma membrane fusion;myoblast fusion;cell-cell fusion;cytoplasmic side of plasma membrane;side of membrane;cytoplasmic side of membrane;uropod;cell motility;locomotion;leukocyte migration;immune system process;cell migration;ADP binding;cluster of actin-based cell projections;brush border;myosin II complex;myosin complex;supramolecular polymer;supramolecular fiber;myosin filament;myosin II filament;supramolecular complex;motor activity;microfilament motor activity;immunological synapse;meiotic spindle organization;spindle organization;cell leading edge;leukocyte differentiation;myeloid leukocyte differentiation;monocyte differentiation;mononuclear cell differentiation;epithelial cell migration;ameboidal-type cell migration;endothelial cell migration;blood vessel endothelial cell migration;actomyosin contractile ring;contractile ring;plasma membrane bounded cell projection organization;uropod organization;cell projection organization;establishment or maintenance of cell polarity;establishment of lymphocyte polarity;establishment of T cell polarity;establishment of cell polarity;secretory vesicle;cytoplasmic vesicle;secretory granule;cortical granule;intracellular vesicle;positive regulation of metabolic process;positive regulation of protein metabolic process;regulation of proteolysis;regulation of protein processing in phagocytic vesicle;positive regulation of protein maturation;positive regulation of gene expression;positive regulation of cellular metabolic process;regulation of protein maturation;regulation of cellular protein metabolic process;regulation of macromolecule metabolic process;regulation of protein metabolic process;regulation of primary metabolic process;positive regulation of biological process;positive regulation of cellular process;positive regulation of proteolysis;positive regulation of protein processing in phagocytic vesicle;positive regulation of protein processing;regulation of protein processing;regulation of cellular metabolic process;positive regulation of nitrogen compound metabolic process;regulation of metabolic process;regulation of gene expression;positive regulation of macromolecule metabolic process;regulation of nitrogen compound metabolic process;positive regulation of cellular protein metabolic process;cytokinetic process;negative regulation of actin filament severing;regulation of actin filament-based process;negative regulation of biological process;negative regulation of cellular process;regulation of actin filament severing;cortical granule exocytosis;calcium-ion regulated exocytosis	-0.115375	19.4101	-0.439482	0.67099	0.92547	-6.26889	0.476517	19.7061	1.83806	0.105497	0.166927	-5.29658	-0.591892	19.6484	-2.82138	0.0256425	0.0579496	-3.97214	-0.0057411	-16.801	-0.0153739	0.988158	0.997372	-6.5494	0.359749	-16.6182	1.11516	0.299245	0.42633	-6.09293	-0.36549	-16.6211	-1.04847	0.33012	0.454676	-6.29123								873290									1.01645e-05
P35579_MYH9_K199	P35579_MYH9_K199	P35579	MYH9	MYH9	Myosin-9	K	199	VIQYLAYVASSHK(ub)SK			FALSE			FALSE			FALSE			FALSE	1	1	FALSE	1	1	TRUE			FALSE			FALSE	1	1	FALSE	3	Regulation of actin cytoskeleton;Pathogenic Escherichia coli infection;Tight junction;Vascular smooth muscle contraction	WP_PRIMARY_FOCAL_SEGMENTAL_GLOMERULOSCLEROSIS_FSGS;REACTOME_SENSORY_PROCESSING_OF_SOUND_BY_OUTER_HAIR_CELLS_OF_THE_COCHLEA;REACTOME_SENSORY_PROCESSING_OF_SOUND;KEGG_VIRAL_MYOCARDITIS;HALLMARK_HYPOXIA;REACTOME_RHO_GTPASES_ACTIVATE_PKNS;REACTOME_DEVELOPMENTAL_BIOLOGY;WP_VEGFAVEGFR2_SIGNALING_PATHWAY;REACTOME_EPHA_MEDIATED_GROWTH_CONE_COLLAPSE;REACTOME_MEMBRANE_TRAFFICKING;REACTOME_RHO_GTPASES_ACTIVATE_ROCKS;HALLMARK_HEDGEHOG_SIGNALING;REACTOME_TRANSLOCATION_OF_SLC2A4_GLUT4_TO_THE_PLASMA_MEMBRANE;HALLMARK_APICAL_JUNCTION;REACTOME_INNATE_IMMUNE_SYSTEM;REACTOME_NERVOUS_SYSTEM_DEVELOPMENT;REACTOME_RHO_GTPASE_EFFECTORS;REACTOME_EPH_EPHRIN_SIGNALING;REACTOME_PARASITE_INFECTION;WP_NEPHROTIC_SYNDROME;REACTOME_LEISHMANIA_INFECTION;REACTOME_SIGNALING_BY_RHO_GTPASES_MIRO_GTPASES_AND_RHOBTB3;REACTOME_INFECTIOUS_DISEASE;KEGG_TIGHT_JUNCTION;REACTOME_RHO_GTPASES_ACTIVATE_CIT;REACTOME_SEMA4D_INDUCED_CELL_MIGRATION_AND_GROWTH_CONE_COLLAPSE;HALLMARK_MYOGENESIS;KEGG_REGULATION_OF_ACTIN_CYTOSKELETON;REACTOME_VESICLE_MEDIATED_TRANSPORT;REACTOME_SEMA4D_IN_SEMAPHORIN_SIGNALING;HALLMARK_MITOTIC_SPINDLE;REACTOME_FCGAMMA_RECEPTOR_FCGR_DEPENDENT_PHAGOCYTOSIS;REACTOME_ANTI_INFLAMMATORY_RESPONSE_FAVOURING_LEISHMANIA_PARASITE_INFECTION;REACTOME_SEMAPHORIN_INTERACTIONS;REACTOME_RHO_GTPASES_ACTIVATE_PAKS;REACTOME_SENSORY_PERCEPTION;REACTOME_CD163_MEDIATING_AN_ANTI_INFLAMMATORY_RESPONSE	membrane-bounded organelle;intracellular organelle;nucleus;intracellular anatomical structure;cellular_component;organelle;cellular anatomical entity;intracellular membrane-bounded organelle;membrane;plasma membrane;cytoplasm;cytosol;vesicle;extracellular organelle;extracellular exosome;extracellular vesicle;adenyl ribonucleotide binding;binding;nucleoside phosphate binding;purine nucleotide binding;small molecule binding;purine ribonucleoside triphosphate binding;organic cyclic compound binding;carbohydrate derivative binding;ATP binding;nucleotide binding;heterocyclic compound binding;ribonucleotide binding;adenyl nucleotide binding;molecular_function;anion binding;purine ribonucleotide binding;ion binding;chordate embryonic development;multicellular organism development;developmental process;multicellular organismal process;anatomical structure development;biological_process;in utero embryonic development;embryo development;embryo development ending in birth or egg hatching;RNA binding;nucleic acid binding;protein binding;identical protein binding;protein domain specific binding;protein homodimerization activity;protein dimerization activity;non-membrane-bounded organelle;cytoskeleton;intracellular non-membrane-bounded organelle;actin cytoskeleton;protein-containing complex;anatomical structure formation involved in morphogenesis;angiogenesis;adherens junction;cell junction;cell-cell junction;anchoring junction;cadherin binding;cell adhesion molecule binding;calmodulin binding;cellular component organization;actin cytoskeleton organization;actomyosin structure organization;cellular component organization or biogenesis;actin filament-based process;cellular process;cytoskeleton organization;organelle organization;focal adhesion;cell-substrate junction;actomyosin;contractile actin filament bundle;actin filament bundle;stress fiber;actin binding;actin filament binding;protein-containing complex binding;cytoskeletal protein binding;signaling receptor binding;integrin binding;movement of cell or subcellular component;actin filament-based movement;pyrophosphatase activity;catalytic activity;hydrolase activity;ATPase activity;hydrolase activity, acting on acid anhydrides, in phosphorus-containing anhydrides;nucleoside-triphosphatase activity;hydrolase activity, acting on acid anhydrides;platelet formation;myeloid cell differentiation;cell differentiation;cellular developmental process;regulation of anatomical structure morphogenesis;regulation of biological quality;regulation of developmental process;regulation of cell shape;regulation of cell morphogenesis;regulation of biological process;biological regulation;secretion;establishment of localization;localization;vesicle-mediated transport;exocytosis;secretion by cell;export from cell;transport;regulated exocytosis;membrane invagination;membrane organization;phagocytosis, engulfment;plasma membrane invagination;plasma membrane bounded cell projection;cell projection;ruffle;cleavage furrow;plasma membrane region;protein localization;nitrogen compound transport;peptide transport;amide transport;ion transport;macromolecule localization;protein transport;establishment of protein localization;organic substance transport;anion transport;lysosome localization;cellular localization;organelle localization;plasma membrane repair;plasma membrane organization;regulation of plasma membrane repair;regulation of plasma membrane organization;regulation of cellular process;regulation of cellular component organization;protein-membrane adaptor activity;protein-macromolecule adaptor activity;molecular adaptor activity;cell cycle process;establishment of meiotic spindle localization;establishment of spindle localization;microtubule cytoskeleton organization;establishment of localization in cell;meiotic cell cycle process;spindle localization;microtubule-based process;reproductive process;establishment of organelle localization;actin cytoskeleton reorganization;spindle;integrin-mediated signaling pathway;cell surface receptor signaling pathway;signal transduction;neuromuscular junction;synapse;macromolecule metabolic process;metabolic process;primary metabolic process;nitrogen compound metabolic process;protein metabolic process;organonitrogen compound metabolic process;membrane protein proteolysis;organic substance metabolic process;proteolysis;membrane protein ectodomain proteolysis;platelet aggregation;homotypic cell-cell adhesion;cell-cell adhesion;biological adhesion;cell adhesion;syncytium formation;syncytium formation by plasma membrane fusion;myoblast fusion;cell-cell fusion;cytoplasmic side of plasma membrane;side of membrane;cytoplasmic side of membrane;uropod;cell motility;locomotion;leukocyte migration;immune system process;cell migration;ADP binding;cluster of actin-based cell projections;brush border;myosin II complex;myosin complex;supramolecular polymer;supramolecular fiber;myosin filament;myosin II filament;supramolecular complex;motor activity;microfilament motor activity;immunological synapse;meiotic spindle organization;spindle organization;cell leading edge;leukocyte differentiation;myeloid leukocyte differentiation;monocyte differentiation;mononuclear cell differentiation;epithelial cell migration;ameboidal-type cell migration;endothelial cell migration;blood vessel endothelial cell migration;actomyosin contractile ring;contractile ring;plasma membrane bounded cell projection organization;uropod organization;cell projection organization;establishment or maintenance of cell polarity;establishment of lymphocyte polarity;establishment of T cell polarity;establishment of cell polarity;secretory vesicle;cytoplasmic vesicle;secretory granule;cortical granule;intracellular vesicle;positive regulation of metabolic process;positive regulation of protein metabolic process;regulation of proteolysis;regulation of protein processing in phagocytic vesicle;positive regulation of protein maturation;positive regulation of gene expression;positive regulation of cellular metabolic process;regulation of protein maturation;regulation of cellular protein metabolic process;regulation of macromolecule metabolic process;regulation of protein metabolic process;regulation of primary metabolic process;positive regulation of biological process;positive regulation of cellular process;positive regulation of proteolysis;positive regulation of protein processing in phagocytic vesicle;positive regulation of protein processing;regulation of protein processing;regulation of cellular metabolic process;positive regulation of nitrogen compound metabolic process;regulation of metabolic process;regulation of gene expression;positive regulation of macromolecule metabolic process;regulation of nitrogen compound metabolic process;positive regulation of cellular protein metabolic process;cytokinetic process;negative regulation of actin filament severing;regulation of actin filament-based process;negative regulation of biological process;negative regulation of cellular process;regulation of actin filament severing;cortical granule exocytosis;calcium-ion regulated exocytosis	1.97585	21.0351	2.44687	0.0411455	0.556002	-3.87916	-0.153	20.1683	-0.231882	0.822902	0.8751	-6.82694	2.12885	20.9433	5.93329	0.000986871	0.00429051	-0.304446	2.16007	-15.4281	2.78714	0.0325151	0.528917	-3.65745	0.0984266	-16.243	0.145899	0.887948	0.931432	-6.72331	2.06164	-15.3691	4.88039	0.00313609	0.0145609	-1.41767		5.13696e+06	4.64974e+06						3455200		5.93489e-05	5.22654e-05						3.54196e-05
P35579_MYH9_K201	P35579_MYH9_K201	P35579	MYH9	MYH9	Myosin-9	K	201	VIQYLAYVASSHKSK(ub)			FALSE			FALSE			FALSE	1	1	FALSE			FALSE			FALSE			FALSE	1	1	TRUE			FALSE	2	Regulation of actin cytoskeleton;Pathogenic Escherichia coli infection;Tight junction;Vascular smooth muscle contraction	WP_PRIMARY_FOCAL_SEGMENTAL_GLOMERULOSCLEROSIS_FSGS;REACTOME_SENSORY_PROCESSING_OF_SOUND_BY_OUTER_HAIR_CELLS_OF_THE_COCHLEA;REACTOME_SENSORY_PROCESSING_OF_SOUND;KEGG_VIRAL_MYOCARDITIS;HALLMARK_HYPOXIA;REACTOME_RHO_GTPASES_ACTIVATE_PKNS;REACTOME_DEVELOPMENTAL_BIOLOGY;WP_VEGFAVEGFR2_SIGNALING_PATHWAY;REACTOME_EPHA_MEDIATED_GROWTH_CONE_COLLAPSE;REACTOME_MEMBRANE_TRAFFICKING;REACTOME_RHO_GTPASES_ACTIVATE_ROCKS;HALLMARK_HEDGEHOG_SIGNALING;REACTOME_TRANSLOCATION_OF_SLC2A4_GLUT4_TO_THE_PLASMA_MEMBRANE;HALLMARK_APICAL_JUNCTION;REACTOME_INNATE_IMMUNE_SYSTEM;REACTOME_NERVOUS_SYSTEM_DEVELOPMENT;REACTOME_RHO_GTPASE_EFFECTORS;REACTOME_EPH_EPHRIN_SIGNALING;REACTOME_PARASITE_INFECTION;WP_NEPHROTIC_SYNDROME;REACTOME_LEISHMANIA_INFECTION;REACTOME_SIGNALING_BY_RHO_GTPASES_MIRO_GTPASES_AND_RHOBTB3;REACTOME_INFECTIOUS_DISEASE;KEGG_TIGHT_JUNCTION;REACTOME_RHO_GTPASES_ACTIVATE_CIT;REACTOME_SEMA4D_INDUCED_CELL_MIGRATION_AND_GROWTH_CONE_COLLAPSE;HALLMARK_MYOGENESIS;KEGG_REGULATION_OF_ACTIN_CYTOSKELETON;REACTOME_VESICLE_MEDIATED_TRANSPORT;REACTOME_SEMA4D_IN_SEMAPHORIN_SIGNALING;HALLMARK_MITOTIC_SPINDLE;REACTOME_FCGAMMA_RECEPTOR_FCGR_DEPENDENT_PHAGOCYTOSIS;REACTOME_ANTI_INFLAMMATORY_RESPONSE_FAVOURING_LEISHMANIA_PARASITE_INFECTION;REACTOME_SEMAPHORIN_INTERACTIONS;REACTOME_RHO_GTPASES_ACTIVATE_PAKS;REACTOME_SENSORY_PERCEPTION;REACTOME_CD163_MEDIATING_AN_ANTI_INFLAMMATORY_RESPONSE	membrane-bounded organelle;intracellular organelle;nucleus;intracellular anatomical structure;cellular_component;organelle;cellular anatomical entity;intracellular membrane-bounded organelle;membrane;plasma membrane;cytoplasm;cytosol;vesicle;extracellular organelle;extracellular exosome;extracellular vesicle;adenyl ribonucleotide binding;binding;nucleoside phosphate binding;purine nucleotide binding;small molecule binding;purine ribonucleoside triphosphate binding;organic cyclic compound binding;carbohydrate derivative binding;ATP binding;nucleotide binding;heterocyclic compound binding;ribonucleotide binding;adenyl nucleotide binding;molecular_function;anion binding;purine ribonucleotide binding;ion binding;chordate embryonic development;multicellular organism development;developmental process;multicellular organismal process;anatomical structure development;biological_process;in utero embryonic development;embryo development;embryo development ending in birth or egg hatching;RNA binding;nucleic acid binding;protein binding;identical protein binding;protein domain specific binding;protein homodimerization activity;protein dimerization activity;non-membrane-bounded organelle;cytoskeleton;intracellular non-membrane-bounded organelle;actin cytoskeleton;protein-containing complex;anatomical structure formation involved in morphogenesis;angiogenesis;adherens junction;cell junction;cell-cell junction;anchoring junction;cadherin binding;cell adhesion molecule binding;calmodulin binding;cellular component organization;actin cytoskeleton organization;actomyosin structure organization;cellular component organization or biogenesis;actin filament-based process;cellular process;cytoskeleton organization;organelle organization;focal adhesion;cell-substrate junction;actomyosin;contractile actin filament bundle;actin filament bundle;stress fiber;actin binding;actin filament binding;protein-containing complex binding;cytoskeletal protein binding;signaling receptor binding;integrin binding;movement of cell or subcellular component;actin filament-based movement;pyrophosphatase activity;catalytic activity;hydrolase activity;ATPase activity;hydrolase activity, acting on acid anhydrides, in phosphorus-containing anhydrides;nucleoside-triphosphatase activity;hydrolase activity, acting on acid anhydrides;platelet formation;myeloid cell differentiation;cell differentiation;cellular developmental process;regulation of anatomical structure morphogenesis;regulation of biological quality;regulation of developmental process;regulation of cell shape;regulation of cell morphogenesis;regulation of biological process;biological regulation;secretion;establishment of localization;localization;vesicle-mediated transport;exocytosis;secretion by cell;export from cell;transport;regulated exocytosis;membrane invagination;membrane organization;phagocytosis, engulfment;plasma membrane invagination;plasma membrane bounded cell projection;cell projection;ruffle;cleavage furrow;plasma membrane region;protein localization;nitrogen compound transport;peptide transport;amide transport;ion transport;macromolecule localization;protein transport;establishment of protein localization;organic substance transport;anion transport;lysosome localization;cellular localization;organelle localization;plasma membrane repair;plasma membrane organization;regulation of plasma membrane repair;regulation of plasma membrane organization;regulation of cellular process;regulation of cellular component organization;protein-membrane adaptor activity;protein-macromolecule adaptor activity;molecular adaptor activity;cell cycle process;establishment of meiotic spindle localization;establishment of spindle localization;microtubule cytoskeleton organization;establishment of localization in cell;meiotic cell cycle process;spindle localization;microtubule-based process;reproductive process;establishment of organelle localization;actin cytoskeleton reorganization;spindle;integrin-mediated signaling pathway;cell surface receptor signaling pathway;signal transduction;neuromuscular junction;synapse;macromolecule metabolic process;metabolic process;primary metabolic process;nitrogen compound metabolic process;protein metabolic process;organonitrogen compound metabolic process;membrane protein proteolysis;organic substance metabolic process;proteolysis;membrane protein ectodomain proteolysis;platelet aggregation;homotypic cell-cell adhesion;cell-cell adhesion;biological adhesion;cell adhesion;syncytium formation;syncytium formation by plasma membrane fusion;myoblast fusion;cell-cell fusion;cytoplasmic side of plasma membrane;side of membrane;cytoplasmic side of membrane;uropod;cell motility;locomotion;leukocyte migration;immune system process;cell migration;ADP binding;cluster of actin-based cell projections;brush border;myosin II complex;myosin complex;supramolecular polymer;supramolecular fiber;myosin filament;myosin II filament;supramolecular complex;motor activity;microfilament motor activity;immunological synapse;meiotic spindle organization;spindle organization;cell leading edge;leukocyte differentiation;myeloid leukocyte differentiation;monocyte differentiation;mononuclear cell differentiation;epithelial cell migration;ameboidal-type cell migration;endothelial cell migration;blood vessel endothelial cell migration;actomyosin contractile ring;contractile ring;plasma membrane bounded cell projection organization;uropod organization;cell projection organization;establishment or maintenance of cell polarity;establishment of lymphocyte polarity;establishment of T cell polarity;establishment of cell polarity;secretory vesicle;cytoplasmic vesicle;secretory granule;cortical granule;intracellular vesicle;positive regulation of metabolic process;positive regulation of protein metabolic process;regulation of proteolysis;regulation of protein processing in phagocytic vesicle;positive regulation of protein maturation;positive regulation of gene expression;positive regulation of cellular metabolic process;regulation of protein maturation;regulation of cellular protein metabolic process;regulation of macromolecule metabolic process;regulation of protein metabolic process;regulation of primary metabolic process;positive regulation of biological process;positive regulation of cellular process;positive regulation of proteolysis;positive regulation of protein processing in phagocytic vesicle;positive regulation of protein processing;regulation of protein processing;regulation of cellular metabolic process;positive regulation of nitrogen compound metabolic process;regulation of metabolic process;regulation of gene expression;positive regulation of macromolecule metabolic process;regulation of nitrogen compound metabolic process;positive regulation of cellular protein metabolic process;cytokinetic process;negative regulation of actin filament severing;regulation of actin filament-based process;negative regulation of biological process;negative regulation of cellular process;regulation of actin filament severing;cortical granule exocytosis;calcium-ion regulated exocytosis	-0.0548345	20.1599	-0.0614634	0.952374	0.992882	-6.37023	-0.243428	20.0656	-0.363393	0.726456	0.799288	-6.78355	0.188593	20.0382	0.290019	0.780293	0.829645	-6.92528	0.0983597	-16.12	0.1127	0.913496	0.981965	-6.54241	-0.00464102	-16.1715	-0.00678153	0.994771	0.996919	-6.7352	0.103001	-16.1223	0.176021	0.86549	0.908817	-6.85126	3.45528e+06							3611400		3.78683e-05							4.20341e-05
P35579_MYH9_K225	P35579_MYH9_K225	P35579	MYH9	MYH9;MYH14	Myosin-9	K	225	QLLQANPILEAFGNAK(ub)TVK	1	1	TRUE	1	1	TRUE	2	1	TRUE	2	1	TRUE			FALSE	2	1	FALSE	3	1	TRUE	1	1	TRUE	1	1	TRUE	8	Regulation of actin cytoskeleton;Pathogenic Escherichia coli infection;Tight junction;Vascular smooth muscle contraction	WP_PRIMARY_FOCAL_SEGMENTAL_GLOMERULOSCLEROSIS_FSGS;REACTOME_SENSORY_PROCESSING_OF_SOUND_BY_OUTER_HAIR_CELLS_OF_THE_COCHLEA;REACTOME_SENSORY_PROCESSING_OF_SOUND;KEGG_VIRAL_MYOCARDITIS;HALLMARK_HYPOXIA;REACTOME_RHO_GTPASES_ACTIVATE_PKNS;REACTOME_DEVELOPMENTAL_BIOLOGY;WP_VEGFAVEGFR2_SIGNALING_PATHWAY;REACTOME_EPHA_MEDIATED_GROWTH_CONE_COLLAPSE;REACTOME_MEMBRANE_TRAFFICKING;REACTOME_RHO_GTPASES_ACTIVATE_ROCKS;HALLMARK_HEDGEHOG_SIGNALING;REACTOME_TRANSLOCATION_OF_SLC2A4_GLUT4_TO_THE_PLASMA_MEMBRANE;HALLMARK_APICAL_JUNCTION;REACTOME_INNATE_IMMUNE_SYSTEM;REACTOME_NERVOUS_SYSTEM_DEVELOPMENT;REACTOME_RHO_GTPASE_EFFECTORS;REACTOME_EPH_EPHRIN_SIGNALING;REACTOME_PARASITE_INFECTION;WP_NEPHROTIC_SYNDROME;REACTOME_LEISHMANIA_INFECTION;REACTOME_SIGNALING_BY_RHO_GTPASES_MIRO_GTPASES_AND_RHOBTB3;REACTOME_INFECTIOUS_DISEASE;KEGG_TIGHT_JUNCTION;REACTOME_RHO_GTPASES_ACTIVATE_CIT;REACTOME_SEMA4D_INDUCED_CELL_MIGRATION_AND_GROWTH_CONE_COLLAPSE;HALLMARK_MYOGENESIS;KEGG_REGULATION_OF_ACTIN_CYTOSKELETON;REACTOME_VESICLE_MEDIATED_TRANSPORT;REACTOME_SEMA4D_IN_SEMAPHORIN_SIGNALING;HALLMARK_MITOTIC_SPINDLE;REACTOME_FCGAMMA_RECEPTOR_FCGR_DEPENDENT_PHAGOCYTOSIS;REACTOME_ANTI_INFLAMMATORY_RESPONSE_FAVOURING_LEISHMANIA_PARASITE_INFECTION;REACTOME_SEMAPHORIN_INTERACTIONS;REACTOME_RHO_GTPASES_ACTIVATE_PAKS;REACTOME_SENSORY_PERCEPTION;REACTOME_CD163_MEDIATING_AN_ANTI_INFLAMMATORY_RESPONSE	membrane-bounded organelle;intracellular organelle;nucleus;intracellular anatomical structure;cellular_component;organelle;cellular anatomical entity;intracellular membrane-bounded organelle;membrane;plasma membrane;cytoplasm;cytosol;vesicle;extracellular organelle;extracellular exosome;extracellular vesicle;adenyl ribonucleotide binding;binding;nucleoside phosphate binding;purine nucleotide binding;small molecule binding;purine ribonucleoside triphosphate binding;organic cyclic compound binding;carbohydrate derivative binding;ATP binding;nucleotide binding;heterocyclic compound binding;ribonucleotide binding;adenyl nucleotide binding;molecular_function;anion binding;purine ribonucleotide binding;ion binding;chordate embryonic development;multicellular organism development;developmental process;multicellular organismal process;anatomical structure development;biological_process;in utero embryonic development;embryo development;embryo development ending in birth or egg hatching;RNA binding;nucleic acid binding;protein binding;identical protein binding;protein domain specific binding;protein homodimerization activity;protein dimerization activity;non-membrane-bounded organelle;cytoskeleton;intracellular non-membrane-bounded organelle;actin cytoskeleton;protein-containing complex;anatomical structure formation involved in morphogenesis;angiogenesis;adherens junction;cell junction;cell-cell junction;anchoring junction;cadherin binding;cell adhesion molecule binding;calmodulin binding;cellular component organization;actin cytoskeleton organization;actomyosin structure organization;cellular component organization or biogenesis;actin filament-based process;cellular process;cytoskeleton organization;organelle organization;focal adhesion;cell-substrate junction;actomyosin;contractile actin filament bundle;actin filament bundle;stress fiber;actin binding;actin filament binding;protein-containing complex binding;cytoskeletal protein binding;signaling receptor binding;integrin binding;movement of cell or subcellular component;actin filament-based movement;pyrophosphatase activity;catalytic activity;hydrolase activity;ATPase activity;hydrolase activity, acting on acid anhydrides, in phosphorus-containing anhydrides;nucleoside-triphosphatase activity;hydrolase activity, acting on acid anhydrides;platelet formation;myeloid cell differentiation;cell differentiation;cellular developmental process;regulation of anatomical structure morphogenesis;regulation of biological quality;regulation of developmental process;regulation of cell shape;regulation of cell morphogenesis;regulation of biological process;biological regulation;secretion;establishment of localization;localization;vesicle-mediated transport;exocytosis;secretion by cell;export from cell;transport;regulated exocytosis;membrane invagination;membrane organization;phagocytosis, engulfment;plasma membrane invagination;plasma membrane bounded cell projection;cell projection;ruffle;cleavage furrow;plasma membrane region;protein localization;nitrogen compound transport;peptide transport;amide transport;ion transport;macromolecule localization;protein transport;establishment of protein localization;organic substance transport;anion transport;lysosome localization;cellular localization;organelle localization;plasma membrane repair;plasma membrane organization;regulation of plasma membrane repair;regulation of plasma membrane organization;regulation of cellular process;regulation of cellular component organization;protein-membrane adaptor activity;protein-macromolecule adaptor activity;molecular adaptor activity;cell cycle process;establishment of meiotic spindle localization;establishment of spindle localization;microtubule cytoskeleton organization;establishment of localization in cell;meiotic cell cycle process;spindle localization;microtubule-based process;reproductive process;establishment of organelle localization;actin cytoskeleton reorganization;spindle;integrin-mediated signaling pathway;cell surface receptor signaling pathway;signal transduction;neuromuscular junction;synapse;macromolecule metabolic process;metabolic process;primary metabolic process;nitrogen compound metabolic process;protein metabolic process;organonitrogen compound metabolic process;membrane protein proteolysis;organic substance metabolic process;proteolysis;membrane protein ectodomain proteolysis;platelet aggregation;homotypic cell-cell adhesion;cell-cell adhesion;biological adhesion;cell adhesion;syncytium formation;syncytium formation by plasma membrane fusion;myoblast fusion;cell-cell fusion;cytoplasmic side of plasma membrane;side of membrane;cytoplasmic side of membrane;uropod;cell motility;locomotion;leukocyte migration;immune system process;cell migration;ADP binding;cluster of actin-based cell projections;brush border;myosin II complex;myosin complex;supramolecular polymer;supramolecular fiber;myosin filament;myosin II filament;supramolecular complex;motor activity;microfilament motor activity;immunological synapse;meiotic spindle organization;spindle organization;cell leading edge;leukocyte differentiation;myeloid leukocyte differentiation;monocyte differentiation;mononuclear cell differentiation;epithelial cell migration;ameboidal-type cell migration;endothelial cell migration;blood vessel endothelial cell migration;actomyosin contractile ring;contractile ring;plasma membrane bounded cell projection organization;uropod organization;cell projection organization;establishment or maintenance of cell polarity;establishment of lymphocyte polarity;establishment of T cell polarity;establishment of cell polarity;secretory vesicle;cytoplasmic vesicle;secretory granule;cortical granule;intracellular vesicle;positive regulation of metabolic process;positive regulation of protein metabolic process;regulation of proteolysis;regulation of protein processing in phagocytic vesicle;positive regulation of protein maturation;positive regulation of gene expression;positive regulation of cellular metabolic process;regulation of protein maturation;regulation of cellular protein metabolic process;regulation of macromolecule metabolic process;regulation of protein metabolic process;regulation of primary metabolic process;positive regulation of biological process;positive regulation of cellular process;positive regulation of proteolysis;positive regulation of protein processing in phagocytic vesicle;positive regulation of protein processing;regulation of protein processing;regulation of cellular metabolic process;positive regulation of nitrogen compound metabolic process;regulation of metabolic process;regulation of gene expression;positive regulation of macromolecule metabolic process;regulation of nitrogen compound metabolic process;positive regulation of cellular protein metabolic process;cytokinetic process;negative regulation of actin filament severing;regulation of actin filament-based process;negative regulation of biological process;negative regulation of cellular process;regulation of actin filament severing;cortical granule exocytosis;calcium-ion regulated exocytosis	-0.405422	24.1883	-1.25022	0.247738	0.76114	-5.49164	0.264657	24.4828	0.95812	0.367623	0.469805	-6.37216	-0.670079	24.3471	-2.85866	0.0285377	0.062618	-3.89915	-0.372847	-12.222	-0.972742	0.367793	0.822063	-5.94212	0.342202	-11.9017	0.975877	0.359554	0.489795	-6.23463	-0.715049	-12.0167	-2.1766	0.0731974	0.150655	-4.76156	1.70609e+07		1.52885e+07	2.64544e+07	2.23338e+07	2.87229e+07	2.75227e+07	17849000	19924000	0.00018698		0.00017185	0.000313369	0.000248153	0.000327638	0.000294744	0.000207749	0.000204243
P35579_MYH9_K228	P35579_MYH9_K228	P35579	MYH9	MYH9;MYH14	Myosin-9	K	228	QLLQANPILEAFGNAKTVK(ub)			FALSE			FALSE			FALSE			FALSE	1	1	FALSE			FALSE			FALSE			FALSE			FALSE	1	Regulation of actin cytoskeleton;Pathogenic Escherichia coli infection;Tight junction;Vascular smooth muscle contraction	WP_PRIMARY_FOCAL_SEGMENTAL_GLOMERULOSCLEROSIS_FSGS;REACTOME_SENSORY_PROCESSING_OF_SOUND_BY_OUTER_HAIR_CELLS_OF_THE_COCHLEA;REACTOME_SENSORY_PROCESSING_OF_SOUND;KEGG_VIRAL_MYOCARDITIS;HALLMARK_HYPOXIA;REACTOME_RHO_GTPASES_ACTIVATE_PKNS;REACTOME_DEVELOPMENTAL_BIOLOGY;WP_VEGFAVEGFR2_SIGNALING_PATHWAY;REACTOME_EPHA_MEDIATED_GROWTH_CONE_COLLAPSE;REACTOME_MEMBRANE_TRAFFICKING;REACTOME_RHO_GTPASES_ACTIVATE_ROCKS;HALLMARK_HEDGEHOG_SIGNALING;REACTOME_TRANSLOCATION_OF_SLC2A4_GLUT4_TO_THE_PLASMA_MEMBRANE;HALLMARK_APICAL_JUNCTION;REACTOME_INNATE_IMMUNE_SYSTEM;REACTOME_NERVOUS_SYSTEM_DEVELOPMENT;REACTOME_RHO_GTPASE_EFFECTORS;REACTOME_EPH_EPHRIN_SIGNALING;REACTOME_PARASITE_INFECTION;WP_NEPHROTIC_SYNDROME;REACTOME_LEISHMANIA_INFECTION;REACTOME_SIGNALING_BY_RHO_GTPASES_MIRO_GTPASES_AND_RHOBTB3;REACTOME_INFECTIOUS_DISEASE;KEGG_TIGHT_JUNCTION;REACTOME_RHO_GTPASES_ACTIVATE_CIT;REACTOME_SEMA4D_INDUCED_CELL_MIGRATION_AND_GROWTH_CONE_COLLAPSE;HALLMARK_MYOGENESIS;KEGG_REGULATION_OF_ACTIN_CYTOSKELETON;REACTOME_VESICLE_MEDIATED_TRANSPORT;REACTOME_SEMA4D_IN_SEMAPHORIN_SIGNALING;HALLMARK_MITOTIC_SPINDLE;REACTOME_FCGAMMA_RECEPTOR_FCGR_DEPENDENT_PHAGOCYTOSIS;REACTOME_ANTI_INFLAMMATORY_RESPONSE_FAVOURING_LEISHMANIA_PARASITE_INFECTION;REACTOME_SEMAPHORIN_INTERACTIONS;REACTOME_RHO_GTPASES_ACTIVATE_PAKS;REACTOME_SENSORY_PERCEPTION;REACTOME_CD163_MEDIATING_AN_ANTI_INFLAMMATORY_RESPONSE	membrane-bounded organelle;intracellular organelle;nucleus;intracellular anatomical structure;cellular_component;organelle;cellular anatomical entity;intracellular membrane-bounded organelle;membrane;plasma membrane;cytoplasm;cytosol;vesicle;extracellular organelle;extracellular exosome;extracellular vesicle;adenyl ribonucleotide binding;binding;nucleoside phosphate binding;purine nucleotide binding;small molecule binding;purine ribonucleoside triphosphate binding;organic cyclic compound binding;carbohydrate derivative binding;ATP binding;nucleotide binding;heterocyclic compound binding;ribonucleotide binding;adenyl nucleotide binding;molecular_function;anion binding;purine ribonucleotide binding;ion binding;chordate embryonic development;multicellular organism development;developmental process;multicellular organismal process;anatomical structure development;biological_process;in utero embryonic development;embryo development;embryo development ending in birth or egg hatching;RNA binding;nucleic acid binding;protein binding;identical protein binding;protein domain specific binding;protein homodimerization activity;protein dimerization activity;non-membrane-bounded organelle;cytoskeleton;intracellular non-membrane-bounded organelle;actin cytoskeleton;protein-containing complex;anatomical structure formation involved in morphogenesis;angiogenesis;adherens junction;cell junction;cell-cell junction;anchoring junction;cadherin binding;cell adhesion molecule binding;calmodulin binding;cellular component organization;actin cytoskeleton organization;actomyosin structure organization;cellular component organization or biogenesis;actin filament-based process;cellular process;cytoskeleton organization;organelle organization;focal adhesion;cell-substrate junction;actomyosin;contractile actin filament bundle;actin filament bundle;stress fiber;actin binding;actin filament binding;protein-containing complex binding;cytoskeletal protein binding;signaling receptor binding;integrin binding;movement of cell or subcellular component;actin filament-based movement;pyrophosphatase activity;catalytic activity;hydrolase activity;ATPase activity;hydrolase activity, acting on acid anhydrides, in phosphorus-containing anhydrides;nucleoside-triphosphatase activity;hydrolase activity, acting on acid anhydrides;platelet formation;myeloid cell differentiation;cell differentiation;cellular developmental process;regulation of anatomical structure morphogenesis;regulation of biological quality;regulation of developmental process;regulation of cell shape;regulation of cell morphogenesis;regulation of biological process;biological regulation;secretion;establishment of localization;localization;vesicle-mediated transport;exocytosis;secretion by cell;export from cell;transport;regulated exocytosis;membrane invagination;membrane organization;phagocytosis, engulfment;plasma membrane invagination;plasma membrane bounded cell projection;cell projection;ruffle;cleavage furrow;plasma membrane region;protein localization;nitrogen compound transport;peptide transport;amide transport;ion transport;macromolecule localization;protein transport;establishment of protein localization;organic substance transport;anion transport;lysosome localization;cellular localization;organelle localization;plasma membrane repair;plasma membrane organization;regulation of plasma membrane repair;regulation of plasma membrane organization;regulation of cellular process;regulation of cellular component organization;protein-membrane adaptor activity;protein-macromolecule adaptor activity;molecular adaptor activity;cell cycle process;establishment of meiotic spindle localization;establishment of spindle localization;microtubule cytoskeleton organization;establishment of localization in cell;meiotic cell cycle process;spindle localization;microtubule-based process;reproductive process;establishment of organelle localization;actin cytoskeleton reorganization;spindle;integrin-mediated signaling pathway;cell surface receptor signaling pathway;signal transduction;neuromuscular junction;synapse;macromolecule metabolic process;metabolic process;primary metabolic process;nitrogen compound metabolic process;protein metabolic process;organonitrogen compound metabolic process;membrane protein proteolysis;organic substance metabolic process;proteolysis;membrane protein ectodomain proteolysis;platelet aggregation;homotypic cell-cell adhesion;cell-cell adhesion;biological adhesion;cell adhesion;syncytium formation;syncytium formation by plasma membrane fusion;myoblast fusion;cell-cell fusion;cytoplasmic side of plasma membrane;side of membrane;cytoplasmic side of membrane;uropod;cell motility;locomotion;leukocyte migration;immune system process;cell migration;ADP binding;cluster of actin-based cell projections;brush border;myosin II complex;myosin complex;supramolecular polymer;supramolecular fiber;myosin filament;myosin II filament;supramolecular complex;motor activity;microfilament motor activity;immunological synapse;meiotic spindle organization;spindle organization;cell leading edge;leukocyte differentiation;myeloid leukocyte differentiation;monocyte differentiation;mononuclear cell differentiation;epithelial cell migration;ameboidal-type cell migration;endothelial cell migration;blood vessel endothelial cell migration;actomyosin contractile ring;contractile ring;plasma membrane bounded cell projection organization;uropod organization;cell projection organization;establishment or maintenance of cell polarity;establishment of lymphocyte polarity;establishment of T cell polarity;establishment of cell polarity;secretory vesicle;cytoplasmic vesicle;secretory granule;cortical granule;intracellular vesicle;positive regulation of metabolic process;positive regulation of protein metabolic process;regulation of proteolysis;regulation of protein processing in phagocytic vesicle;positive regulation of protein maturation;positive regulation of gene expression;positive regulation of cellular metabolic process;regulation of protein maturation;regulation of cellular protein metabolic process;regulation of macromolecule metabolic process;regulation of protein metabolic process;regulation of primary metabolic process;positive regulation of biological process;positive regulation of cellular process;positive regulation of proteolysis;positive regulation of protein processing in phagocytic vesicle;positive regulation of protein processing;regulation of protein processing;regulation of cellular metabolic process;positive regulation of nitrogen compound metabolic process;regulation of metabolic process;regulation of gene expression;positive regulation of macromolecule metabolic process;regulation of nitrogen compound metabolic process;positive regulation of cellular protein metabolic process;cytokinetic process;negative regulation of actin filament severing;regulation of actin filament-based process;negative regulation of biological process;negative regulation of cellular process;regulation of actin filament severing;cortical granule exocytosis;calcium-ion regulated exocytosis		19.565					0.84519	19.9876	2.56641	0.0348726	0.0699423	-4.2153		20.4102						-16.8328					0.510284	-16.5776	1.59888	0.151036	0.252872	-5.50868		-16.3225						2.05518e+07									0.000237441
P35579_MYH9_K261	P35579_MYH9_K261	P35579	MYH9	MYH9	Myosin-9	K	261	INFDVNGYIVGANIETYLLEK(ub)SR	3	1	TRUE			FALSE			FALSE	1	1	TRUE	2	1	TRUE	3	1	TRUE			FALSE	1	1	TRUE	2	1	TRUE	6	Regulation of actin cytoskeleton;Pathogenic Escherichia coli infection;Tight junction;Vascular smooth muscle contraction	WP_PRIMARY_FOCAL_SEGMENTAL_GLOMERULOSCLEROSIS_FSGS;REACTOME_SENSORY_PROCESSING_OF_SOUND_BY_OUTER_HAIR_CELLS_OF_THE_COCHLEA;REACTOME_SENSORY_PROCESSING_OF_SOUND;KEGG_VIRAL_MYOCARDITIS;HALLMARK_HYPOXIA;REACTOME_RHO_GTPASES_ACTIVATE_PKNS;REACTOME_DEVELOPMENTAL_BIOLOGY;WP_VEGFAVEGFR2_SIGNALING_PATHWAY;REACTOME_EPHA_MEDIATED_GROWTH_CONE_COLLAPSE;REACTOME_MEMBRANE_TRAFFICKING;REACTOME_RHO_GTPASES_ACTIVATE_ROCKS;HALLMARK_HEDGEHOG_SIGNALING;REACTOME_TRANSLOCATION_OF_SLC2A4_GLUT4_TO_THE_PLASMA_MEMBRANE;HALLMARK_APICAL_JUNCTION;REACTOME_INNATE_IMMUNE_SYSTEM;REACTOME_NERVOUS_SYSTEM_DEVELOPMENT;REACTOME_RHO_GTPASE_EFFECTORS;REACTOME_EPH_EPHRIN_SIGNALING;REACTOME_PARASITE_INFECTION;WP_NEPHROTIC_SYNDROME;REACTOME_LEISHMANIA_INFECTION;REACTOME_SIGNALING_BY_RHO_GTPASES_MIRO_GTPASES_AND_RHOBTB3;REACTOME_INFECTIOUS_DISEASE;KEGG_TIGHT_JUNCTION;REACTOME_RHO_GTPASES_ACTIVATE_CIT;REACTOME_SEMA4D_INDUCED_CELL_MIGRATION_AND_GROWTH_CONE_COLLAPSE;HALLMARK_MYOGENESIS;KEGG_REGULATION_OF_ACTIN_CYTOSKELETON;REACTOME_VESICLE_MEDIATED_TRANSPORT;REACTOME_SEMA4D_IN_SEMAPHORIN_SIGNALING;HALLMARK_MITOTIC_SPINDLE;REACTOME_FCGAMMA_RECEPTOR_FCGR_DEPENDENT_PHAGOCYTOSIS;REACTOME_ANTI_INFLAMMATORY_RESPONSE_FAVOURING_LEISHMANIA_PARASITE_INFECTION;REACTOME_SEMAPHORIN_INTERACTIONS;REACTOME_RHO_GTPASES_ACTIVATE_PAKS;REACTOME_SENSORY_PERCEPTION;REACTOME_CD163_MEDIATING_AN_ANTI_INFLAMMATORY_RESPONSE	membrane-bounded organelle;intracellular organelle;nucleus;intracellular anatomical structure;cellular_component;organelle;cellular anatomical entity;intracellular membrane-bounded organelle;membrane;plasma membrane;cytoplasm;cytosol;vesicle;extracellular organelle;extracellular exosome;extracellular vesicle;adenyl ribonucleotide binding;binding;nucleoside phosphate binding;purine nucleotide binding;small molecule binding;purine ribonucleoside triphosphate binding;organic cyclic compound binding;carbohydrate derivative binding;ATP binding;nucleotide binding;heterocyclic compound binding;ribonucleotide binding;adenyl nucleotide binding;molecular_function;anion binding;purine ribonucleotide binding;ion binding;chordate embryonic development;multicellular organism development;developmental process;multicellular organismal process;anatomical structure development;biological_process;in utero embryonic development;embryo development;embryo development ending in birth or egg hatching;RNA binding;nucleic acid binding;protein binding;identical protein binding;protein domain specific binding;protein homodimerization activity;protein dimerization activity;non-membrane-bounded organelle;cytoskeleton;intracellular non-membrane-bounded organelle;actin cytoskeleton;protein-containing complex;anatomical structure formation involved in morphogenesis;angiogenesis;adherens junction;cell junction;cell-cell junction;anchoring junction;cadherin binding;cell adhesion molecule binding;calmodulin binding;cellular component organization;actin cytoskeleton organization;actomyosin structure organization;cellular component organization or biogenesis;actin filament-based process;cellular process;cytoskeleton organization;organelle organization;focal adhesion;cell-substrate junction;actomyosin;contractile actin filament bundle;actin filament bundle;stress fiber;actin binding;actin filament binding;protein-containing complex binding;cytoskeletal protein binding;signaling receptor binding;integrin binding;movement of cell or subcellular component;actin filament-based movement;pyrophosphatase activity;catalytic activity;hydrolase activity;ATPase activity;hydrolase activity, acting on acid anhydrides, in phosphorus-containing anhydrides;nucleoside-triphosphatase activity;hydrolase activity, acting on acid anhydrides;platelet formation;myeloid cell differentiation;cell differentiation;cellular developmental process;regulation of anatomical structure morphogenesis;regulation of biological quality;regulation of developmental process;regulation of cell shape;regulation of cell morphogenesis;regulation of biological process;biological regulation;secretion;establishment of localization;localization;vesicle-mediated transport;exocytosis;secretion by cell;export from cell;transport;regulated exocytosis;membrane invagination;membrane organization;phagocytosis, engulfment;plasma membrane invagination;plasma membrane bounded cell projection;cell projection;ruffle;cleavage furrow;plasma membrane region;protein localization;nitrogen compound transport;peptide transport;amide transport;ion transport;macromolecule localization;protein transport;establishment of protein localization;organic substance transport;anion transport;lysosome localization;cellular localization;organelle localization;plasma membrane repair;plasma membrane organization;regulation of plasma membrane repair;regulation of plasma membrane organization;regulation of cellular process;regulation of cellular component organization;protein-membrane adaptor activity;protein-macromolecule adaptor activity;molecular adaptor activity;cell cycle process;establishment of meiotic spindle localization;establishment of spindle localization;microtubule cytoskeleton organization;establishment of localization in cell;meiotic cell cycle process;spindle localization;microtubule-based process;reproductive process;establishment of organelle localization;actin cytoskeleton reorganization;spindle;integrin-mediated signaling pathway;cell surface receptor signaling pathway;signal transduction;neuromuscular junction;synapse;macromolecule metabolic process;metabolic process;primary metabolic process;nitrogen compound metabolic process;protein metabolic process;organonitrogen compound metabolic process;membrane protein proteolysis;organic substance metabolic process;proteolysis;membrane protein ectodomain proteolysis;platelet aggregation;homotypic cell-cell adhesion;cell-cell adhesion;biological adhesion;cell adhesion;syncytium formation;syncytium formation by plasma membrane fusion;myoblast fusion;cell-cell fusion;cytoplasmic side of plasma membrane;side of membrane;cytoplasmic side of membrane;uropod;cell motility;locomotion;leukocyte migration;immune system process;cell migration;ADP binding;cluster of actin-based cell projections;brush border;myosin II complex;myosin complex;supramolecular polymer;supramolecular fiber;myosin filament;myosin II filament;supramolecular complex;motor activity;microfilament motor activity;immunological synapse;meiotic spindle organization;spindle organization;cell leading edge;leukocyte differentiation;myeloid leukocyte differentiation;monocyte differentiation;mononuclear cell differentiation;epithelial cell migration;ameboidal-type cell migration;endothelial cell migration;blood vessel endothelial cell migration;actomyosin contractile ring;contractile ring;plasma membrane bounded cell projection organization;uropod organization;cell projection organization;establishment or maintenance of cell polarity;establishment of lymphocyte polarity;establishment of T cell polarity;establishment of cell polarity;secretory vesicle;cytoplasmic vesicle;secretory granule;cortical granule;intracellular vesicle;positive regulation of metabolic process;positive regulation of protein metabolic process;regulation of proteolysis;regulation of protein processing in phagocytic vesicle;positive regulation of protein maturation;positive regulation of gene expression;positive regulation of cellular metabolic process;regulation of protein maturation;regulation of cellular protein metabolic process;regulation of macromolecule metabolic process;regulation of protein metabolic process;regulation of primary metabolic process;positive regulation of biological process;positive regulation of cellular process;positive regulation of proteolysis;positive regulation of protein processing in phagocytic vesicle;positive regulation of protein processing;regulation of protein processing;regulation of cellular metabolic process;positive regulation of nitrogen compound metabolic process;regulation of metabolic process;regulation of gene expression;positive regulation of macromolecule metabolic process;regulation of nitrogen compound metabolic process;positive regulation of cellular protein metabolic process;cytokinetic process;negative regulation of actin filament severing;regulation of actin filament-based process;negative regulation of biological process;negative regulation of cellular process;regulation of actin filament severing;cortical granule exocytosis;calcium-ion regulated exocytosis	1.01412	21.5384	1.35334	0.209947	0.74153	-5.47483	-0.228647	20.9171	-0.236627	0.819353	0.872146	-6.82571	1.24276	21.4241	1.70415	0.132592	0.200301	-5.59927	0.947424	-14.7997	1.34338	0.221901	0.753288	-5.65237	-0.0609894	-15.3039	-0.0689281	0.946897	0.970444	-6.73256	1.00841	-14.8302	1.46767	0.187601	0.299019	-5.80867	4.59106e+06	5.71894e+06	3.0892e+06	6.0428e+06				4124500	3935200	5.0316e-05	6.60727e-05	3.47242e-05	7.15809e-05				4.80062e-05	4.03401e-05
P35579_MYH9_K29	P35579_MYH9_K29	P35579	MYH9	MYH9	Myosin-9	K	29	NFINNPLAQADWAAK(ub)K	1	1	FALSE			FALSE			FALSE	2	1	FALSE	1	1	FALSE	1	1	FALSE			FALSE	1	1	FALSE	1	1	FALSE	6	Regulation of actin cytoskeleton;Pathogenic Escherichia coli infection;Tight junction;Vascular smooth muscle contraction	WP_PRIMARY_FOCAL_SEGMENTAL_GLOMERULOSCLEROSIS_FSGS;REACTOME_SENSORY_PROCESSING_OF_SOUND_BY_OUTER_HAIR_CELLS_OF_THE_COCHLEA;REACTOME_SENSORY_PROCESSING_OF_SOUND;KEGG_VIRAL_MYOCARDITIS;HALLMARK_HYPOXIA;REACTOME_RHO_GTPASES_ACTIVATE_PKNS;REACTOME_DEVELOPMENTAL_BIOLOGY;WP_VEGFAVEGFR2_SIGNALING_PATHWAY;REACTOME_EPHA_MEDIATED_GROWTH_CONE_COLLAPSE;REACTOME_MEMBRANE_TRAFFICKING;REACTOME_RHO_GTPASES_ACTIVATE_ROCKS;HALLMARK_HEDGEHOG_SIGNALING;REACTOME_TRANSLOCATION_OF_SLC2A4_GLUT4_TO_THE_PLASMA_MEMBRANE;HALLMARK_APICAL_JUNCTION;REACTOME_INNATE_IMMUNE_SYSTEM;REACTOME_NERVOUS_SYSTEM_DEVELOPMENT;REACTOME_RHO_GTPASE_EFFECTORS;REACTOME_EPH_EPHRIN_SIGNALING;REACTOME_PARASITE_INFECTION;WP_NEPHROTIC_SYNDROME;REACTOME_LEISHMANIA_INFECTION;REACTOME_SIGNALING_BY_RHO_GTPASES_MIRO_GTPASES_AND_RHOBTB3;REACTOME_INFECTIOUS_DISEASE;KEGG_TIGHT_JUNCTION;REACTOME_RHO_GTPASES_ACTIVATE_CIT;REACTOME_SEMA4D_INDUCED_CELL_MIGRATION_AND_GROWTH_CONE_COLLAPSE;HALLMARK_MYOGENESIS;KEGG_REGULATION_OF_ACTIN_CYTOSKELETON;REACTOME_VESICLE_MEDIATED_TRANSPORT;REACTOME_SEMA4D_IN_SEMAPHORIN_SIGNALING;HALLMARK_MITOTIC_SPINDLE;REACTOME_FCGAMMA_RECEPTOR_FCGR_DEPENDENT_PHAGOCYTOSIS;REACTOME_ANTI_INFLAMMATORY_RESPONSE_FAVOURING_LEISHMANIA_PARASITE_INFECTION;REACTOME_SEMAPHORIN_INTERACTIONS;REACTOME_RHO_GTPASES_ACTIVATE_PAKS;REACTOME_SENSORY_PERCEPTION;REACTOME_CD163_MEDIATING_AN_ANTI_INFLAMMATORY_RESPONSE	membrane-bounded organelle;intracellular organelle;nucleus;intracellular anatomical structure;cellular_component;organelle;cellular anatomical entity;intracellular membrane-bounded organelle;membrane;plasma membrane;cytoplasm;cytosol;vesicle;extracellular organelle;extracellular exosome;extracellular vesicle;adenyl ribonucleotide binding;binding;nucleoside phosphate binding;purine nucleotide binding;small molecule binding;purine ribonucleoside triphosphate binding;organic cyclic compound binding;carbohydrate derivative binding;ATP binding;nucleotide binding;heterocyclic compound binding;ribonucleotide binding;adenyl nucleotide binding;molecular_function;anion binding;purine ribonucleotide binding;ion binding;chordate embryonic development;multicellular organism development;developmental process;multicellular organismal process;anatomical structure development;biological_process;in utero embryonic development;embryo development;embryo development ending in birth or egg hatching;RNA binding;nucleic acid binding;protein binding;identical protein binding;protein domain specific binding;protein homodimerization activity;protein dimerization activity;non-membrane-bounded organelle;cytoskeleton;intracellular non-membrane-bounded organelle;actin cytoskeleton;protein-containing complex;anatomical structure formation involved in morphogenesis;angiogenesis;adherens junction;cell junction;cell-cell junction;anchoring junction;cadherin binding;cell adhesion molecule binding;calmodulin binding;cellular component organization;actin cytoskeleton organization;actomyosin structure organization;cellular component organization or biogenesis;actin filament-based process;cellular process;cytoskeleton organization;organelle organization;focal adhesion;cell-substrate junction;actomyosin;contractile actin filament bundle;actin filament bundle;stress fiber;actin binding;actin filament binding;protein-containing complex binding;cytoskeletal protein binding;signaling receptor binding;integrin binding;movement of cell or subcellular component;actin filament-based movement;pyrophosphatase activity;catalytic activity;hydrolase activity;ATPase activity;hydrolase activity, acting on acid anhydrides, in phosphorus-containing anhydrides;nucleoside-triphosphatase activity;hydrolase activity, acting on acid anhydrides;platelet formation;myeloid cell differentiation;cell differentiation;cellular developmental process;regulation of anatomical structure morphogenesis;regulation of biological quality;regulation of developmental process;regulation of cell shape;regulation of cell morphogenesis;regulation of biological process;biological regulation;secretion;establishment of localization;localization;vesicle-mediated transport;exocytosis;secretion by cell;export from cell;transport;regulated exocytosis;membrane invagination;membrane organization;phagocytosis, engulfment;plasma membrane invagination;plasma membrane bounded cell projection;cell projection;ruffle;cleavage furrow;plasma membrane region;protein localization;nitrogen compound transport;peptide transport;amide transport;ion transport;macromolecule localization;protein transport;establishment of protein localization;organic substance transport;anion transport;lysosome localization;cellular localization;organelle localization;plasma membrane repair;plasma membrane organization;regulation of plasma membrane repair;regulation of plasma membrane organization;regulation of cellular process;regulation of cellular component organization;protein-membrane adaptor activity;protein-macromolecule adaptor activity;molecular adaptor activity;cell cycle process;establishment of meiotic spindle localization;establishment of spindle localization;microtubule cytoskeleton organization;establishment of localization in cell;meiotic cell cycle process;spindle localization;microtubule-based process;reproductive process;establishment of organelle localization;actin cytoskeleton reorganization;spindle;integrin-mediated signaling pathway;cell surface receptor signaling pathway;signal transduction;neuromuscular junction;synapse;macromolecule metabolic process;metabolic process;primary metabolic process;nitrogen compound metabolic process;protein metabolic process;organonitrogen compound metabolic process;membrane protein proteolysis;organic substance metabolic process;proteolysis;membrane protein ectodomain proteolysis;platelet aggregation;homotypic cell-cell adhesion;cell-cell adhesion;biological adhesion;cell adhesion;syncytium formation;syncytium formation by plasma membrane fusion;myoblast fusion;cell-cell fusion;cytoplasmic side of plasma membrane;side of membrane;cytoplasmic side of membrane;uropod;cell motility;locomotion;leukocyte migration;immune system process;cell migration;ADP binding;cluster of actin-based cell projections;brush border;myosin II complex;myosin complex;supramolecular polymer;supramolecular fiber;myosin filament;myosin II filament;supramolecular complex;motor activity;microfilament motor activity;immunological synapse;meiotic spindle organization;spindle organization;cell leading edge;leukocyte differentiation;myeloid leukocyte differentiation;monocyte differentiation;mononuclear cell differentiation;epithelial cell migration;ameboidal-type cell migration;endothelial cell migration;blood vessel endothelial cell migration;actomyosin contractile ring;contractile ring;plasma membrane bounded cell projection organization;uropod organization;cell projection organization;establishment or maintenance of cell polarity;establishment of lymphocyte polarity;establishment of T cell polarity;establishment of cell polarity;secretory vesicle;cytoplasmic vesicle;secretory granule;cortical granule;intracellular vesicle;positive regulation of metabolic process;positive regulation of protein metabolic process;regulation of proteolysis;regulation of protein processing in phagocytic vesicle;positive regulation of protein maturation;positive regulation of gene expression;positive regulation of cellular metabolic process;regulation of protein maturation;regulation of cellular protein metabolic process;regulation of macromolecule metabolic process;regulation of protein metabolic process;regulation of primary metabolic process;positive regulation of biological process;positive regulation of cellular process;positive regulation of proteolysis;positive regulation of protein processing in phagocytic vesicle;positive regulation of protein processing;regulation of protein processing;regulation of cellular metabolic process;positive regulation of nitrogen compound metabolic process;regulation of metabolic process;regulation of gene expression;positive regulation of macromolecule metabolic process;regulation of nitrogen compound metabolic process;positive regulation of cellular protein metabolic process;cytokinetic process;negative regulation of actin filament severing;regulation of actin filament-based process;negative regulation of biological process;negative regulation of cellular process;regulation of actin filament severing;cortical granule exocytosis;calcium-ion regulated exocytosis	0.533456	22.3915	1.411	0.197199	0.73032	-5.30366	-1.53679	21.1494	-2.14255	0.0729496	0.123477	-4.78144	2.07025	21.5698	3.48466	0.0103776	0.02933	-3.01852	0.5758	-13.9969	1.58326	0.163827	0.720217	-5.25466	-1.48633	-15.2342	-2.00573	0.0894236	0.170081	-4.86288	2.06213	-14.7977	3.41862	0.0119749	0.0397299	-3.05466	6.5576e+06	6.21534e+06	6.36844e+06	3.87549e+06				4879000	3981000	7.18685e-05	7.18078e-05	7.15844e-05	4.59077e-05				5.6788e-05	4.08096e-05
P35579_MYH9_K299	P35579_MYH9_K299	P35579	MYH9	MYH9	Myosin-9	K	299	TDLLLEPYNK(ub)YR	3	1	TRUE	2	1	TRUE	2	1	TRUE	1	1	TRUE	2	1	TRUE	3	1	TRUE			FALSE	2	1	FALSE	3	1	TRUE	8	Regulation of actin cytoskeleton;Pathogenic Escherichia coli infection;Tight junction;Vascular smooth muscle contraction	WP_PRIMARY_FOCAL_SEGMENTAL_GLOMERULOSCLEROSIS_FSGS;REACTOME_SENSORY_PROCESSING_OF_SOUND_BY_OUTER_HAIR_CELLS_OF_THE_COCHLEA;REACTOME_SENSORY_PROCESSING_OF_SOUND;KEGG_VIRAL_MYOCARDITIS;HALLMARK_HYPOXIA;REACTOME_RHO_GTPASES_ACTIVATE_PKNS;REACTOME_DEVELOPMENTAL_BIOLOGY;WP_VEGFAVEGFR2_SIGNALING_PATHWAY;REACTOME_EPHA_MEDIATED_GROWTH_CONE_COLLAPSE;REACTOME_MEMBRANE_TRAFFICKING;REACTOME_RHO_GTPASES_ACTIVATE_ROCKS;HALLMARK_HEDGEHOG_SIGNALING;REACTOME_TRANSLOCATION_OF_SLC2A4_GLUT4_TO_THE_PLASMA_MEMBRANE;HALLMARK_APICAL_JUNCTION;REACTOME_INNATE_IMMUNE_SYSTEM;REACTOME_NERVOUS_SYSTEM_DEVELOPMENT;REACTOME_RHO_GTPASE_EFFECTORS;REACTOME_EPH_EPHRIN_SIGNALING;REACTOME_PARASITE_INFECTION;WP_NEPHROTIC_SYNDROME;REACTOME_LEISHMANIA_INFECTION;REACTOME_SIGNALING_BY_RHO_GTPASES_MIRO_GTPASES_AND_RHOBTB3;REACTOME_INFECTIOUS_DISEASE;KEGG_TIGHT_JUNCTION;REACTOME_RHO_GTPASES_ACTIVATE_CIT;REACTOME_SEMA4D_INDUCED_CELL_MIGRATION_AND_GROWTH_CONE_COLLAPSE;HALLMARK_MYOGENESIS;KEGG_REGULATION_OF_ACTIN_CYTOSKELETON;REACTOME_VESICLE_MEDIATED_TRANSPORT;REACTOME_SEMA4D_IN_SEMAPHORIN_SIGNALING;HALLMARK_MITOTIC_SPINDLE;REACTOME_FCGAMMA_RECEPTOR_FCGR_DEPENDENT_PHAGOCYTOSIS;REACTOME_ANTI_INFLAMMATORY_RESPONSE_FAVOURING_LEISHMANIA_PARASITE_INFECTION;REACTOME_SEMAPHORIN_INTERACTIONS;REACTOME_RHO_GTPASES_ACTIVATE_PAKS;REACTOME_SENSORY_PERCEPTION;REACTOME_CD163_MEDIATING_AN_ANTI_INFLAMMATORY_RESPONSE	membrane-bounded organelle;intracellular organelle;nucleus;intracellular anatomical structure;cellular_component;organelle;cellular anatomical entity;intracellular membrane-bounded organelle;membrane;plasma membrane;cytoplasm;cytosol;vesicle;extracellular organelle;extracellular exosome;extracellular vesicle;adenyl ribonucleotide binding;binding;nucleoside phosphate binding;purine nucleotide binding;small molecule binding;purine ribonucleoside triphosphate binding;organic cyclic compound binding;carbohydrate derivative binding;ATP binding;nucleotide binding;heterocyclic compound binding;ribonucleotide binding;adenyl nucleotide binding;molecular_function;anion binding;purine ribonucleotide binding;ion binding;chordate embryonic development;multicellular organism development;developmental process;multicellular organismal process;anatomical structure development;biological_process;in utero embryonic development;embryo development;embryo development ending in birth or egg hatching;RNA binding;nucleic acid binding;protein binding;identical protein binding;protein domain specific binding;protein homodimerization activity;protein dimerization activity;non-membrane-bounded organelle;cytoskeleton;intracellular non-membrane-bounded organelle;actin cytoskeleton;protein-containing complex;anatomical structure formation involved in morphogenesis;angiogenesis;adherens junction;cell junction;cell-cell junction;anchoring junction;cadherin binding;cell adhesion molecule binding;calmodulin binding;cellular component organization;actin cytoskeleton organization;actomyosin structure organization;cellular component organization or biogenesis;actin filament-based process;cellular process;cytoskeleton organization;organelle organization;focal adhesion;cell-substrate junction;actomyosin;contractile actin filament bundle;actin filament bundle;stress fiber;actin binding;actin filament binding;protein-containing complex binding;cytoskeletal protein binding;signaling receptor binding;integrin binding;movement of cell or subcellular component;actin filament-based movement;pyrophosphatase activity;catalytic activity;hydrolase activity;ATPase activity;hydrolase activity, acting on acid anhydrides, in phosphorus-containing anhydrides;nucleoside-triphosphatase activity;hydrolase activity, acting on acid anhydrides;platelet formation;myeloid cell differentiation;cell differentiation;cellular developmental process;regulation of anatomical structure morphogenesis;regulation of biological quality;regulation of developmental process;regulation of cell shape;regulation of cell morphogenesis;regulation of biological process;biological regulation;secretion;establishment of localization;localization;vesicle-mediated transport;exocytosis;secretion by cell;export from cell;transport;regulated exocytosis;membrane invagination;membrane organization;phagocytosis, engulfment;plasma membrane invagination;plasma membrane bounded cell projection;cell projection;ruffle;cleavage furrow;plasma membrane region;protein localization;nitrogen compound transport;peptide transport;amide transport;ion transport;macromolecule localization;protein transport;establishment of protein localization;organic substance transport;anion transport;lysosome localization;cellular localization;organelle localization;plasma membrane repair;plasma membrane organization;regulation of plasma membrane repair;regulation of plasma membrane organization;regulation of cellular process;regulation of cellular component organization;protein-membrane adaptor activity;protein-macromolecule adaptor activity;molecular adaptor activity;cell cycle process;establishment of meiotic spindle localization;establishment of spindle localization;microtubule cytoskeleton organization;establishment of localization in cell;meiotic cell cycle process;spindle localization;microtubule-based process;reproductive process;establishment of organelle localization;actin cytoskeleton reorganization;spindle;integrin-mediated signaling pathway;cell surface receptor signaling pathway;signal transduction;neuromuscular junction;synapse;macromolecule metabolic process;metabolic process;primary metabolic process;nitrogen compound metabolic process;protein metabolic process;organonitrogen compound metabolic process;membrane protein proteolysis;organic substance metabolic process;proteolysis;membrane protein ectodomain proteolysis;platelet aggregation;homotypic cell-cell adhesion;cell-cell adhesion;biological adhesion;cell adhesion;syncytium formation;syncytium formation by plasma membrane fusion;myoblast fusion;cell-cell fusion;cytoplasmic side of plasma membrane;side of membrane;cytoplasmic side of membrane;uropod;cell motility;locomotion;leukocyte migration;immune system process;cell migration;ADP binding;cluster of actin-based cell projections;brush border;myosin II complex;myosin complex;supramolecular polymer;supramolecular fiber;myosin filament;myosin II filament;supramolecular complex;motor activity;microfilament motor activity;immunological synapse;meiotic spindle organization;spindle organization;cell leading edge;leukocyte differentiation;myeloid leukocyte differentiation;monocyte differentiation;mononuclear cell differentiation;epithelial cell migration;ameboidal-type cell migration;endothelial cell migration;blood vessel endothelial cell migration;actomyosin contractile ring;contractile ring;plasma membrane bounded cell projection organization;uropod organization;cell projection organization;establishment or maintenance of cell polarity;establishment of lymphocyte polarity;establishment of T cell polarity;establishment of cell polarity;secretory vesicle;cytoplasmic vesicle;secretory granule;cortical granule;intracellular vesicle;positive regulation of metabolic process;positive regulation of protein metabolic process;regulation of proteolysis;regulation of protein processing in phagocytic vesicle;positive regulation of protein maturation;positive regulation of gene expression;positive regulation of cellular metabolic process;regulation of protein maturation;regulation of cellular protein metabolic process;regulation of macromolecule metabolic process;regulation of protein metabolic process;regulation of primary metabolic process;positive regulation of biological process;positive regulation of cellular process;positive regulation of proteolysis;positive regulation of protein processing in phagocytic vesicle;positive regulation of protein processing;regulation of protein processing;regulation of cellular metabolic process;positive regulation of nitrogen compound metabolic process;regulation of metabolic process;regulation of gene expression;positive regulation of macromolecule metabolic process;regulation of nitrogen compound metabolic process;positive regulation of cellular protein metabolic process;cytokinetic process;negative regulation of actin filament severing;regulation of actin filament-based process;negative regulation of biological process;negative regulation of cellular process;regulation of actin filament severing;cortical granule exocytosis;calcium-ion regulated exocytosis	-0.460602	22.5457	-0.753165	0.473662	0.865196	-5.96651	1.66428	23.8206	5.25708	0.00144247	0.00601337	-0.713761	-2.12488	23.4239	-4.25349	0.00387012	0.0132091	-1.9712	-0.418258	-13.8427	-0.629869	0.552541	0.886205	-6.22154	1.73231	-12.5524	4.54339	0.00320784	0.0149982	-1.46603	-2.15056	-12.9348	-4.00869	0.00564209	0.0225983	-2.25867	2.42302e+06	6.53334e+06	9.88327e+06	2.21379e+07	2.48942e+07	2.35568e+07		6374700	8625400	2.65553e-05	7.54818e-05	0.000111093	0.000262238	0.000276601	0.000268709		7.41969e-05	8.84199e-05
P35579_MYH9_K30	P35579_MYH9_K30	P35579	MYH9	MYH9	Myosin-9	K	30	NFINNPLAQADWAAKK(ub)			FALSE	2	1	FALSE	2	1	FALSE			FALSE			FALSE			FALSE	2	1	TRUE			FALSE			FALSE	3	Regulation of actin cytoskeleton;Pathogenic Escherichia coli infection;Tight junction;Vascular smooth muscle contraction	WP_PRIMARY_FOCAL_SEGMENTAL_GLOMERULOSCLEROSIS_FSGS;REACTOME_SENSORY_PROCESSING_OF_SOUND_BY_OUTER_HAIR_CELLS_OF_THE_COCHLEA;REACTOME_SENSORY_PROCESSING_OF_SOUND;KEGG_VIRAL_MYOCARDITIS;HALLMARK_HYPOXIA;REACTOME_RHO_GTPASES_ACTIVATE_PKNS;REACTOME_DEVELOPMENTAL_BIOLOGY;WP_VEGFAVEGFR2_SIGNALING_PATHWAY;REACTOME_EPHA_MEDIATED_GROWTH_CONE_COLLAPSE;REACTOME_MEMBRANE_TRAFFICKING;REACTOME_RHO_GTPASES_ACTIVATE_ROCKS;HALLMARK_HEDGEHOG_SIGNALING;REACTOME_TRANSLOCATION_OF_SLC2A4_GLUT4_TO_THE_PLASMA_MEMBRANE;HALLMARK_APICAL_JUNCTION;REACTOME_INNATE_IMMUNE_SYSTEM;REACTOME_NERVOUS_SYSTEM_DEVELOPMENT;REACTOME_RHO_GTPASE_EFFECTORS;REACTOME_EPH_EPHRIN_SIGNALING;REACTOME_PARASITE_INFECTION;WP_NEPHROTIC_SYNDROME;REACTOME_LEISHMANIA_INFECTION;REACTOME_SIGNALING_BY_RHO_GTPASES_MIRO_GTPASES_AND_RHOBTB3;REACTOME_INFECTIOUS_DISEASE;KEGG_TIGHT_JUNCTION;REACTOME_RHO_GTPASES_ACTIVATE_CIT;REACTOME_SEMA4D_INDUCED_CELL_MIGRATION_AND_GROWTH_CONE_COLLAPSE;HALLMARK_MYOGENESIS;KEGG_REGULATION_OF_ACTIN_CYTOSKELETON;REACTOME_VESICLE_MEDIATED_TRANSPORT;REACTOME_SEMA4D_IN_SEMAPHORIN_SIGNALING;HALLMARK_MITOTIC_SPINDLE;REACTOME_FCGAMMA_RECEPTOR_FCGR_DEPENDENT_PHAGOCYTOSIS;REACTOME_ANTI_INFLAMMATORY_RESPONSE_FAVOURING_LEISHMANIA_PARASITE_INFECTION;REACTOME_SEMAPHORIN_INTERACTIONS;REACTOME_RHO_GTPASES_ACTIVATE_PAKS;REACTOME_SENSORY_PERCEPTION;REACTOME_CD163_MEDIATING_AN_ANTI_INFLAMMATORY_RESPONSE	membrane-bounded organelle;intracellular organelle;nucleus;intracellular anatomical structure;cellular_component;organelle;cellular anatomical entity;intracellular membrane-bounded organelle;membrane;plasma membrane;cytoplasm;cytosol;vesicle;extracellular organelle;extracellular exosome;extracellular vesicle;adenyl ribonucleotide binding;binding;nucleoside phosphate binding;purine nucleotide binding;small molecule binding;purine ribonucleoside triphosphate binding;organic cyclic compound binding;carbohydrate derivative binding;ATP binding;nucleotide binding;heterocyclic compound binding;ribonucleotide binding;adenyl nucleotide binding;molecular_function;anion binding;purine ribonucleotide binding;ion binding;chordate embryonic development;multicellular organism development;developmental process;multicellular organismal process;anatomical structure development;biological_process;in utero embryonic development;embryo development;embryo development ending in birth or egg hatching;RNA binding;nucleic acid binding;protein binding;identical protein binding;protein domain specific binding;protein homodimerization activity;protein dimerization activity;non-membrane-bounded organelle;cytoskeleton;intracellular non-membrane-bounded organelle;actin cytoskeleton;protein-containing complex;anatomical structure formation involved in morphogenesis;angiogenesis;adherens junction;cell junction;cell-cell junction;anchoring junction;cadherin binding;cell adhesion molecule binding;calmodulin binding;cellular component organization;actin cytoskeleton organization;actomyosin structure organization;cellular component organization or biogenesis;actin filament-based process;cellular process;cytoskeleton organization;organelle organization;focal adhesion;cell-substrate junction;actomyosin;contractile actin filament bundle;actin filament bundle;stress fiber;actin binding;actin filament binding;protein-containing complex binding;cytoskeletal protein binding;signaling receptor binding;integrin binding;movement of cell or subcellular component;actin filament-based movement;pyrophosphatase activity;catalytic activity;hydrolase activity;ATPase activity;hydrolase activity, acting on acid anhydrides, in phosphorus-containing anhydrides;nucleoside-triphosphatase activity;hydrolase activity, acting on acid anhydrides;platelet formation;myeloid cell differentiation;cell differentiation;cellular developmental process;regulation of anatomical structure morphogenesis;regulation of biological quality;regulation of developmental process;regulation of cell shape;regulation of cell morphogenesis;regulation of biological process;biological regulation;secretion;establishment of localization;localization;vesicle-mediated transport;exocytosis;secretion by cell;export from cell;transport;regulated exocytosis;membrane invagination;membrane organization;phagocytosis, engulfment;plasma membrane invagination;plasma membrane bounded cell projection;cell projection;ruffle;cleavage furrow;plasma membrane region;protein localization;nitrogen compound transport;peptide transport;amide transport;ion transport;macromolecule localization;protein transport;establishment of protein localization;organic substance transport;anion transport;lysosome localization;cellular localization;organelle localization;plasma membrane repair;plasma membrane organization;regulation of plasma membrane repair;regulation of plasma membrane organization;regulation of cellular process;regulation of cellular component organization;protein-membrane adaptor activity;protein-macromolecule adaptor activity;molecular adaptor activity;cell cycle process;establishment of meiotic spindle localization;establishment of spindle localization;microtubule cytoskeleton organization;establishment of localization in cell;meiotic cell cycle process;spindle localization;microtubule-based process;reproductive process;establishment of organelle localization;actin cytoskeleton reorganization;spindle;integrin-mediated signaling pathway;cell surface receptor signaling pathway;signal transduction;neuromuscular junction;synapse;macromolecule metabolic process;metabolic process;primary metabolic process;nitrogen compound metabolic process;protein metabolic process;organonitrogen compound metabolic process;membrane protein proteolysis;organic substance metabolic process;proteolysis;membrane protein ectodomain proteolysis;platelet aggregation;homotypic cell-cell adhesion;cell-cell adhesion;biological adhesion;cell adhesion;syncytium formation;syncytium formation by plasma membrane fusion;myoblast fusion;cell-cell fusion;cytoplasmic side of plasma membrane;side of membrane;cytoplasmic side of membrane;uropod;cell motility;locomotion;leukocyte migration;immune system process;cell migration;ADP binding;cluster of actin-based cell projections;brush border;myosin II complex;myosin complex;supramolecular polymer;supramolecular fiber;myosin filament;myosin II filament;supramolecular complex;motor activity;microfilament motor activity;immunological synapse;meiotic spindle organization;spindle organization;cell leading edge;leukocyte differentiation;myeloid leukocyte differentiation;monocyte differentiation;mononuclear cell differentiation;epithelial cell migration;ameboidal-type cell migration;endothelial cell migration;blood vessel endothelial cell migration;actomyosin contractile ring;contractile ring;plasma membrane bounded cell projection organization;uropod organization;cell projection organization;establishment or maintenance of cell polarity;establishment of lymphocyte polarity;establishment of T cell polarity;establishment of cell polarity;secretory vesicle;cytoplasmic vesicle;secretory granule;cortical granule;intracellular vesicle;positive regulation of metabolic process;positive regulation of protein metabolic process;regulation of proteolysis;regulation of protein processing in phagocytic vesicle;positive regulation of protein maturation;positive regulation of gene expression;positive regulation of cellular metabolic process;regulation of protein maturation;regulation of cellular protein metabolic process;regulation of macromolecule metabolic process;regulation of protein metabolic process;regulation of primary metabolic process;positive regulation of biological process;positive regulation of cellular process;positive regulation of proteolysis;positive regulation of protein processing in phagocytic vesicle;positive regulation of protein processing;regulation of protein processing;regulation of cellular metabolic process;positive regulation of nitrogen compound metabolic process;regulation of metabolic process;regulation of gene expression;positive regulation of macromolecule metabolic process;regulation of nitrogen compound metabolic process;positive regulation of cellular protein metabolic process;cytokinetic process;negative regulation of actin filament severing;regulation of actin filament-based process;negative regulation of biological process;negative regulation of cellular process;regulation of actin filament severing;cortical granule exocytosis;calcium-ion regulated exocytosis		19.6306						21.2142					-1.58358	20.4224	-2.78404	0.0274363	0.060901	-4.03456		-16.9227						-15.2571					-1.66558	-16.0899	-3.14776	0.0172092	0.0520473	-3.43528					3.51837e+06	3.27999e+06	6.24667e+06							3.90928e-05	3.74143e-05	6.68964e-05
P35579_MYH9_K355	P35579_MYH9_K355	P35579	MYH9	MYH9	Myosin-9	K	355	VISGVLQLGNIVFK(ub)K			FALSE			FALSE			FALSE			FALSE			FALSE			FALSE	1	1	FALSE			FALSE			FALSE	1	Regulation of actin cytoskeleton;Pathogenic Escherichia coli infection;Tight junction;Vascular smooth muscle contraction	WP_PRIMARY_FOCAL_SEGMENTAL_GLOMERULOSCLEROSIS_FSGS;REACTOME_SENSORY_PROCESSING_OF_SOUND_BY_OUTER_HAIR_CELLS_OF_THE_COCHLEA;REACTOME_SENSORY_PROCESSING_OF_SOUND;KEGG_VIRAL_MYOCARDITIS;HALLMARK_HYPOXIA;REACTOME_RHO_GTPASES_ACTIVATE_PKNS;REACTOME_DEVELOPMENTAL_BIOLOGY;WP_VEGFAVEGFR2_SIGNALING_PATHWAY;REACTOME_EPHA_MEDIATED_GROWTH_CONE_COLLAPSE;REACTOME_MEMBRANE_TRAFFICKING;REACTOME_RHO_GTPASES_ACTIVATE_ROCKS;HALLMARK_HEDGEHOG_SIGNALING;REACTOME_TRANSLOCATION_OF_SLC2A4_GLUT4_TO_THE_PLASMA_MEMBRANE;HALLMARK_APICAL_JUNCTION;REACTOME_INNATE_IMMUNE_SYSTEM;REACTOME_NERVOUS_SYSTEM_DEVELOPMENT;REACTOME_RHO_GTPASE_EFFECTORS;REACTOME_EPH_EPHRIN_SIGNALING;REACTOME_PARASITE_INFECTION;WP_NEPHROTIC_SYNDROME;REACTOME_LEISHMANIA_INFECTION;REACTOME_SIGNALING_BY_RHO_GTPASES_MIRO_GTPASES_AND_RHOBTB3;REACTOME_INFECTIOUS_DISEASE;KEGG_TIGHT_JUNCTION;REACTOME_RHO_GTPASES_ACTIVATE_CIT;REACTOME_SEMA4D_INDUCED_CELL_MIGRATION_AND_GROWTH_CONE_COLLAPSE;HALLMARK_MYOGENESIS;KEGG_REGULATION_OF_ACTIN_CYTOSKELETON;REACTOME_VESICLE_MEDIATED_TRANSPORT;REACTOME_SEMA4D_IN_SEMAPHORIN_SIGNALING;HALLMARK_MITOTIC_SPINDLE;REACTOME_FCGAMMA_RECEPTOR_FCGR_DEPENDENT_PHAGOCYTOSIS;REACTOME_ANTI_INFLAMMATORY_RESPONSE_FAVOURING_LEISHMANIA_PARASITE_INFECTION;REACTOME_SEMAPHORIN_INTERACTIONS;REACTOME_RHO_GTPASES_ACTIVATE_PAKS;REACTOME_SENSORY_PERCEPTION;REACTOME_CD163_MEDIATING_AN_ANTI_INFLAMMATORY_RESPONSE	membrane-bounded organelle;intracellular organelle;nucleus;intracellular anatomical structure;cellular_component;organelle;cellular anatomical entity;intracellular membrane-bounded organelle;membrane;plasma membrane;cytoplasm;cytosol;vesicle;extracellular organelle;extracellular exosome;extracellular vesicle;adenyl ribonucleotide binding;binding;nucleoside phosphate binding;purine nucleotide binding;small molecule binding;purine ribonucleoside triphosphate binding;organic cyclic compound binding;carbohydrate derivative binding;ATP binding;nucleotide binding;heterocyclic compound binding;ribonucleotide binding;adenyl nucleotide binding;molecular_function;anion binding;purine ribonucleotide binding;ion binding;chordate embryonic development;multicellular organism development;developmental process;multicellular organismal process;anatomical structure development;biological_process;in utero embryonic development;embryo development;embryo development ending in birth or egg hatching;RNA binding;nucleic acid binding;protein binding;identical protein binding;protein domain specific binding;protein homodimerization activity;protein dimerization activity;non-membrane-bounded organelle;cytoskeleton;intracellular non-membrane-bounded organelle;actin cytoskeleton;protein-containing complex;anatomical structure formation involved in morphogenesis;angiogenesis;adherens junction;cell junction;cell-cell junction;anchoring junction;cadherin binding;cell adhesion molecule binding;calmodulin binding;cellular component organization;actin cytoskeleton organization;actomyosin structure organization;cellular component organization or biogenesis;actin filament-based process;cellular process;cytoskeleton organization;organelle organization;focal adhesion;cell-substrate junction;actomyosin;contractile actin filament bundle;actin filament bundle;stress fiber;actin binding;actin filament binding;protein-containing complex binding;cytoskeletal protein binding;signaling receptor binding;integrin binding;movement of cell or subcellular component;actin filament-based movement;pyrophosphatase activity;catalytic activity;hydrolase activity;ATPase activity;hydrolase activity, acting on acid anhydrides, in phosphorus-containing anhydrides;nucleoside-triphosphatase activity;hydrolase activity, acting on acid anhydrides;platelet formation;myeloid cell differentiation;cell differentiation;cellular developmental process;regulation of anatomical structure morphogenesis;regulation of biological quality;regulation of developmental process;regulation of cell shape;regulation of cell morphogenesis;regulation of biological process;biological regulation;secretion;establishment of localization;localization;vesicle-mediated transport;exocytosis;secretion by cell;export from cell;transport;regulated exocytosis;membrane invagination;membrane organization;phagocytosis, engulfment;plasma membrane invagination;plasma membrane bounded cell projection;cell projection;ruffle;cleavage furrow;plasma membrane region;protein localization;nitrogen compound transport;peptide transport;amide transport;ion transport;macromolecule localization;protein transport;establishment of protein localization;organic substance transport;anion transport;lysosome localization;cellular localization;organelle localization;plasma membrane repair;plasma membrane organization;regulation of plasma membrane repair;regulation of plasma membrane organization;regulation of cellular process;regulation of cellular component organization;protein-membrane adaptor activity;protein-macromolecule adaptor activity;molecular adaptor activity;cell cycle process;establishment of meiotic spindle localization;establishment of spindle localization;microtubule cytoskeleton organization;establishment of localization in cell;meiotic cell cycle process;spindle localization;microtubule-based process;reproductive process;establishment of organelle localization;actin cytoskeleton reorganization;spindle;integrin-mediated signaling pathway;cell surface receptor signaling pathway;signal transduction;neuromuscular junction;synapse;macromolecule metabolic process;metabolic process;primary metabolic process;nitrogen compound metabolic process;protein metabolic process;organonitrogen compound metabolic process;membrane protein proteolysis;organic substance metabolic process;proteolysis;membrane protein ectodomain proteolysis;platelet aggregation;homotypic cell-cell adhesion;cell-cell adhesion;biological adhesion;cell adhesion;syncytium formation;syncytium formation by plasma membrane fusion;myoblast fusion;cell-cell fusion;cytoplasmic side of plasma membrane;side of membrane;cytoplasmic side of membrane;uropod;cell motility;locomotion;leukocyte migration;immune system process;cell migration;ADP binding;cluster of actin-based cell projections;brush border;myosin II complex;myosin complex;supramolecular polymer;supramolecular fiber;myosin filament;myosin II filament;supramolecular complex;motor activity;microfilament motor activity;immunological synapse;meiotic spindle organization;spindle organization;cell leading edge;leukocyte differentiation;myeloid leukocyte differentiation;monocyte differentiation;mononuclear cell differentiation;epithelial cell migration;ameboidal-type cell migration;endothelial cell migration;blood vessel endothelial cell migration;actomyosin contractile ring;contractile ring;plasma membrane bounded cell projection organization;uropod organization;cell projection organization;establishment or maintenance of cell polarity;establishment of lymphocyte polarity;establishment of T cell polarity;establishment of cell polarity;secretory vesicle;cytoplasmic vesicle;secretory granule;cortical granule;intracellular vesicle;positive regulation of metabolic process;positive regulation of protein metabolic process;regulation of proteolysis;regulation of protein processing in phagocytic vesicle;positive regulation of protein maturation;positive regulation of gene expression;positive regulation of cellular metabolic process;regulation of protein maturation;regulation of cellular protein metabolic process;regulation of macromolecule metabolic process;regulation of protein metabolic process;regulation of primary metabolic process;positive regulation of biological process;positive regulation of cellular process;positive regulation of proteolysis;positive regulation of protein processing in phagocytic vesicle;positive regulation of protein processing;regulation of protein processing;regulation of cellular metabolic process;positive regulation of nitrogen compound metabolic process;regulation of metabolic process;regulation of gene expression;positive regulation of macromolecule metabolic process;regulation of nitrogen compound metabolic process;positive regulation of cellular protein metabolic process;cytokinetic process;negative regulation of actin filament severing;regulation of actin filament-based process;negative regulation of biological process;negative regulation of cellular process;regulation of actin filament severing;cortical granule exocytosis;calcium-ion regulated exocytosis		19.2824						20.0898					-0.807409	19.6861	-3.29599	0.0133973	0.0357109	-3.28751		-16.9132						-16.1054					-0.807823	-16.5093	-2.86098	0.0246978	0.0681471	-3.82884							5.60611e+06									6.00366e-05
P35579_MYH9_K356	P35579_MYH9_K356	P35579	MYH9	MYH9	Myosin-9	K	356	VISGVLQLGNIVFKK(ub)	2	1	FALSE			FALSE	1	1	TRUE	1	1	FALSE	1	1	FALSE	1	1	FALSE			FALSE	1	1	FALSE	1	1	FALSE	7	Regulation of actin cytoskeleton;Pathogenic Escherichia coli infection;Tight junction;Vascular smooth muscle contraction	WP_PRIMARY_FOCAL_SEGMENTAL_GLOMERULOSCLEROSIS_FSGS;REACTOME_SENSORY_PROCESSING_OF_SOUND_BY_OUTER_HAIR_CELLS_OF_THE_COCHLEA;REACTOME_SENSORY_PROCESSING_OF_SOUND;KEGG_VIRAL_MYOCARDITIS;HALLMARK_HYPOXIA;REACTOME_RHO_GTPASES_ACTIVATE_PKNS;REACTOME_DEVELOPMENTAL_BIOLOGY;WP_VEGFAVEGFR2_SIGNALING_PATHWAY;REACTOME_EPHA_MEDIATED_GROWTH_CONE_COLLAPSE;REACTOME_MEMBRANE_TRAFFICKING;REACTOME_RHO_GTPASES_ACTIVATE_ROCKS;HALLMARK_HEDGEHOG_SIGNALING;REACTOME_TRANSLOCATION_OF_SLC2A4_GLUT4_TO_THE_PLASMA_MEMBRANE;HALLMARK_APICAL_JUNCTION;REACTOME_INNATE_IMMUNE_SYSTEM;REACTOME_NERVOUS_SYSTEM_DEVELOPMENT;REACTOME_RHO_GTPASE_EFFECTORS;REACTOME_EPH_EPHRIN_SIGNALING;REACTOME_PARASITE_INFECTION;WP_NEPHROTIC_SYNDROME;REACTOME_LEISHMANIA_INFECTION;REACTOME_SIGNALING_BY_RHO_GTPASES_MIRO_GTPASES_AND_RHOBTB3;REACTOME_INFECTIOUS_DISEASE;KEGG_TIGHT_JUNCTION;REACTOME_RHO_GTPASES_ACTIVATE_CIT;REACTOME_SEMA4D_INDUCED_CELL_MIGRATION_AND_GROWTH_CONE_COLLAPSE;HALLMARK_MYOGENESIS;KEGG_REGULATION_OF_ACTIN_CYTOSKELETON;REACTOME_VESICLE_MEDIATED_TRANSPORT;REACTOME_SEMA4D_IN_SEMAPHORIN_SIGNALING;HALLMARK_MITOTIC_SPINDLE;REACTOME_FCGAMMA_RECEPTOR_FCGR_DEPENDENT_PHAGOCYTOSIS;REACTOME_ANTI_INFLAMMATORY_RESPONSE_FAVOURING_LEISHMANIA_PARASITE_INFECTION;REACTOME_SEMAPHORIN_INTERACTIONS;REACTOME_RHO_GTPASES_ACTIVATE_PAKS;REACTOME_SENSORY_PERCEPTION;REACTOME_CD163_MEDIATING_AN_ANTI_INFLAMMATORY_RESPONSE	membrane-bounded organelle;intracellular organelle;nucleus;intracellular anatomical structure;cellular_component;organelle;cellular anatomical entity;intracellular membrane-bounded organelle;membrane;plasma membrane;cytoplasm;cytosol;vesicle;extracellular organelle;extracellular exosome;extracellular vesicle;adenyl ribonucleotide binding;binding;nucleoside phosphate binding;purine nucleotide binding;small molecule binding;purine ribonucleoside triphosphate binding;organic cyclic compound binding;carbohydrate derivative binding;ATP binding;nucleotide binding;heterocyclic compound binding;ribonucleotide binding;adenyl nucleotide binding;molecular_function;anion binding;purine ribonucleotide binding;ion binding;chordate embryonic development;multicellular organism development;developmental process;multicellular organismal process;anatomical structure development;biological_process;in utero embryonic development;embryo development;embryo development ending in birth or egg hatching;RNA binding;nucleic acid binding;protein binding;identical protein binding;protein domain specific binding;protein homodimerization activity;protein dimerization activity;non-membrane-bounded organelle;cytoskeleton;intracellular non-membrane-bounded organelle;actin cytoskeleton;protein-containing complex;anatomical structure formation involved in morphogenesis;angiogenesis;adherens junction;cell junction;cell-cell junction;anchoring junction;cadherin binding;cell adhesion molecule binding;calmodulin binding;cellular component organization;actin cytoskeleton organization;actomyosin structure organization;cellular component organization or biogenesis;actin filament-based process;cellular process;cytoskeleton organization;organelle organization;focal adhesion;cell-substrate junction;actomyosin;contractile actin filament bundle;actin filament bundle;stress fiber;actin binding;actin filament binding;protein-containing complex binding;cytoskeletal protein binding;signaling receptor binding;integrin binding;movement of cell or subcellular component;actin filament-based movement;pyrophosphatase activity;catalytic activity;hydrolase activity;ATPase activity;hydrolase activity, acting on acid anhydrides, in phosphorus-containing anhydrides;nucleoside-triphosphatase activity;hydrolase activity, acting on acid anhydrides;platelet formation;myeloid cell differentiation;cell differentiation;cellular developmental process;regulation of anatomical structure morphogenesis;regulation of biological quality;regulation of developmental process;regulation of cell shape;regulation of cell morphogenesis;regulation of biological process;biological regulation;secretion;establishment of localization;localization;vesicle-mediated transport;exocytosis;secretion by cell;export from cell;transport;regulated exocytosis;membrane invagination;membrane organization;phagocytosis, engulfment;plasma membrane invagination;plasma membrane bounded cell projection;cell projection;ruffle;cleavage furrow;plasma membrane region;protein localization;nitrogen compound transport;peptide transport;amide transport;ion transport;macromolecule localization;protein transport;establishment of protein localization;organic substance transport;anion transport;lysosome localization;cellular localization;organelle localization;plasma membrane repair;plasma membrane organization;regulation of plasma membrane repair;regulation of plasma membrane organization;regulation of cellular process;regulation of cellular component organization;protein-membrane adaptor activity;protein-macromolecule adaptor activity;molecular adaptor activity;cell cycle process;establishment of meiotic spindle localization;establishment of spindle localization;microtubule cytoskeleton organization;establishment of localization in cell;meiotic cell cycle process;spindle localization;microtubule-based process;reproductive process;establishment of organelle localization;actin cytoskeleton reorganization;spindle;integrin-mediated signaling pathway;cell surface receptor signaling pathway;signal transduction;neuromuscular junction;synapse;macromolecule metabolic process;metabolic process;primary metabolic process;nitrogen compound metabolic process;protein metabolic process;organonitrogen compound metabolic process;membrane protein proteolysis;organic substance metabolic process;proteolysis;membrane protein ectodomain proteolysis;platelet aggregation;homotypic cell-cell adhesion;cell-cell adhesion;biological adhesion;cell adhesion;syncytium formation;syncytium formation by plasma membrane fusion;myoblast fusion;cell-cell fusion;cytoplasmic side of plasma membrane;side of membrane;cytoplasmic side of membrane;uropod;cell motility;locomotion;leukocyte migration;immune system process;cell migration;ADP binding;cluster of actin-based cell projections;brush border;myosin II complex;myosin complex;supramolecular polymer;supramolecular fiber;myosin filament;myosin II filament;supramolecular complex;motor activity;microfilament motor activity;immunological synapse;meiotic spindle organization;spindle organization;cell leading edge;leukocyte differentiation;myeloid leukocyte differentiation;monocyte differentiation;mononuclear cell differentiation;epithelial cell migration;ameboidal-type cell migration;endothelial cell migration;blood vessel endothelial cell migration;actomyosin contractile ring;contractile ring;plasma membrane bounded cell projection organization;uropod organization;cell projection organization;establishment or maintenance of cell polarity;establishment of lymphocyte polarity;establishment of T cell polarity;establishment of cell polarity;secretory vesicle;cytoplasmic vesicle;secretory granule;cortical granule;intracellular vesicle;positive regulation of metabolic process;positive regulation of protein metabolic process;regulation of proteolysis;regulation of protein processing in phagocytic vesicle;positive regulation of protein maturation;positive regulation of gene expression;positive regulation of cellular metabolic process;regulation of protein maturation;regulation of cellular protein metabolic process;regulation of macromolecule metabolic process;regulation of protein metabolic process;regulation of primary metabolic process;positive regulation of biological process;positive regulation of cellular process;positive regulation of proteolysis;positive regulation of protein processing in phagocytic vesicle;positive regulation of protein processing;regulation of protein processing;regulation of cellular metabolic process;positive regulation of nitrogen compound metabolic process;regulation of metabolic process;regulation of gene expression;positive regulation of macromolecule metabolic process;regulation of nitrogen compound metabolic process;positive regulation of cellular protein metabolic process;cytokinetic process;negative regulation of actin filament severing;regulation of actin filament-based process;negative regulation of biological process;negative regulation of cellular process;regulation of actin filament severing;cortical granule exocytosis;calcium-ion regulated exocytosis	1.13803	21.4383	1.66848	0.130609	0.681371	-5.0699	0.696614	21.2176	0.892374	0.400235	0.503179	-6.43269	0.441418	21.7866	0.828454	0.435031	0.523166	-6.60163	1.09366	-14.911	1.75739	0.123157	0.682375	-5.12409	0.673479	-15.1211	0.890585	0.401546	0.531516	-6.31342	0.42018	-14.5743	0.748474	0.479671	0.59716	-6.56303	4.25187e+06	5.2527e+06	3.3544e+06	5.27757e+06		4.12279e+06		2863500	3804100	4.65987e-05	6.06861e-05	3.77052e-05	6.25162e-05		4.7028e-05		3.33291e-05	3.89962e-05
P35579_MYH9_K373	P35579_MYH9_K373	P35579	MYH9	MYH9	Myosin-9	K	373	NTDQASMPDNTAAQK(ub)VSHLLGINVTDFTR	1	1	TRUE	3	1	TRUE	1	1	TRUE			FALSE			FALSE			FALSE			FALSE			FALSE			FALSE	3	Regulation of actin cytoskeleton;Pathogenic Escherichia coli infection;Tight junction;Vascular smooth muscle contraction	WP_PRIMARY_FOCAL_SEGMENTAL_GLOMERULOSCLEROSIS_FSGS;REACTOME_SENSORY_PROCESSING_OF_SOUND_BY_OUTER_HAIR_CELLS_OF_THE_COCHLEA;REACTOME_SENSORY_PROCESSING_OF_SOUND;KEGG_VIRAL_MYOCARDITIS;HALLMARK_HYPOXIA;REACTOME_RHO_GTPASES_ACTIVATE_PKNS;REACTOME_DEVELOPMENTAL_BIOLOGY;WP_VEGFAVEGFR2_SIGNALING_PATHWAY;REACTOME_EPHA_MEDIATED_GROWTH_CONE_COLLAPSE;REACTOME_MEMBRANE_TRAFFICKING;REACTOME_RHO_GTPASES_ACTIVATE_ROCKS;HALLMARK_HEDGEHOG_SIGNALING;REACTOME_TRANSLOCATION_OF_SLC2A4_GLUT4_TO_THE_PLASMA_MEMBRANE;HALLMARK_APICAL_JUNCTION;REACTOME_INNATE_IMMUNE_SYSTEM;REACTOME_NERVOUS_SYSTEM_DEVELOPMENT;REACTOME_RHO_GTPASE_EFFECTORS;REACTOME_EPH_EPHRIN_SIGNALING;REACTOME_PARASITE_INFECTION;WP_NEPHROTIC_SYNDROME;REACTOME_LEISHMANIA_INFECTION;REACTOME_SIGNALING_BY_RHO_GTPASES_MIRO_GTPASES_AND_RHOBTB3;REACTOME_INFECTIOUS_DISEASE;KEGG_TIGHT_JUNCTION;REACTOME_RHO_GTPASES_ACTIVATE_CIT;REACTOME_SEMA4D_INDUCED_CELL_MIGRATION_AND_GROWTH_CONE_COLLAPSE;HALLMARK_MYOGENESIS;KEGG_REGULATION_OF_ACTIN_CYTOSKELETON;REACTOME_VESICLE_MEDIATED_TRANSPORT;REACTOME_SEMA4D_IN_SEMAPHORIN_SIGNALING;HALLMARK_MITOTIC_SPINDLE;REACTOME_FCGAMMA_RECEPTOR_FCGR_DEPENDENT_PHAGOCYTOSIS;REACTOME_ANTI_INFLAMMATORY_RESPONSE_FAVOURING_LEISHMANIA_PARASITE_INFECTION;REACTOME_SEMAPHORIN_INTERACTIONS;REACTOME_RHO_GTPASES_ACTIVATE_PAKS;REACTOME_SENSORY_PERCEPTION;REACTOME_CD163_MEDIATING_AN_ANTI_INFLAMMATORY_RESPONSE	membrane-bounded organelle;intracellular organelle;nucleus;intracellular anatomical structure;cellular_component;organelle;cellular anatomical entity;intracellular membrane-bounded organelle;membrane;plasma membrane;cytoplasm;cytosol;vesicle;extracellular organelle;extracellular exosome;extracellular vesicle;adenyl ribonucleotide binding;binding;nucleoside phosphate binding;purine nucleotide binding;small molecule binding;purine ribonucleoside triphosphate binding;organic cyclic compound binding;carbohydrate derivative binding;ATP binding;nucleotide binding;heterocyclic compound binding;ribonucleotide binding;adenyl nucleotide binding;molecular_function;anion binding;purine ribonucleotide binding;ion binding;chordate embryonic development;multicellular organism development;developmental process;multicellular organismal process;anatomical structure development;biological_process;in utero embryonic development;embryo development;embryo development ending in birth or egg hatching;RNA binding;nucleic acid binding;protein binding;identical protein binding;protein domain specific binding;protein homodimerization activity;protein dimerization activity;non-membrane-bounded organelle;cytoskeleton;intracellular non-membrane-bounded organelle;actin cytoskeleton;protein-containing complex;anatomical structure formation involved in morphogenesis;angiogenesis;adherens junction;cell junction;cell-cell junction;anchoring junction;cadherin binding;cell adhesion molecule binding;calmodulin binding;cellular component organization;actin cytoskeleton organization;actomyosin structure organization;cellular component organization or biogenesis;actin filament-based process;cellular process;cytoskeleton organization;organelle organization;focal adhesion;cell-substrate junction;actomyosin;contractile actin filament bundle;actin filament bundle;stress fiber;actin binding;actin filament binding;protein-containing complex binding;cytoskeletal protein binding;signaling receptor binding;integrin binding;movement of cell or subcellular component;actin filament-based movement;pyrophosphatase activity;catalytic activity;hydrolase activity;ATPase activity;hydrolase activity, acting on acid anhydrides, in phosphorus-containing anhydrides;nucleoside-triphosphatase activity;hydrolase activity, acting on acid anhydrides;platelet formation;myeloid cell differentiation;cell differentiation;cellular developmental process;regulation of anatomical structure morphogenesis;regulation of biological quality;regulation of developmental process;regulation of cell shape;regulation of cell morphogenesis;regulation of biological process;biological regulation;secretion;establishment of localization;localization;vesicle-mediated transport;exocytosis;secretion by cell;export from cell;transport;regulated exocytosis;membrane invagination;membrane organization;phagocytosis, engulfment;plasma membrane invagination;plasma membrane bounded cell projection;cell projection;ruffle;cleavage furrow;plasma membrane region;protein localization;nitrogen compound transport;peptide transport;amide transport;ion transport;macromolecule localization;protein transport;establishment of protein localization;organic substance transport;anion transport;lysosome localization;cellular localization;organelle localization;plasma membrane repair;plasma membrane organization;regulation of plasma membrane repair;regulation of plasma membrane organization;regulation of cellular process;regulation of cellular component organization;protein-membrane adaptor activity;protein-macromolecule adaptor activity;molecular adaptor activity;cell cycle process;establishment of meiotic spindle localization;establishment of spindle localization;microtubule cytoskeleton organization;establishment of localization in cell;meiotic cell cycle process;spindle localization;microtubule-based process;reproductive process;establishment of organelle localization;actin cytoskeleton reorganization;spindle;integrin-mediated signaling pathway;cell surface receptor signaling pathway;signal transduction;neuromuscular junction;synapse;macromolecule metabolic process;metabolic process;primary metabolic process;nitrogen compound metabolic process;protein metabolic process;organonitrogen compound metabolic process;membrane protein proteolysis;organic substance metabolic process;proteolysis;membrane protein ectodomain proteolysis;platelet aggregation;homotypic cell-cell adhesion;cell-cell adhesion;biological adhesion;cell adhesion;syncytium formation;syncytium formation by plasma membrane fusion;myoblast fusion;cell-cell fusion;cytoplasmic side of plasma membrane;side of membrane;cytoplasmic side of membrane;uropod;cell motility;locomotion;leukocyte migration;immune system process;cell migration;ADP binding;cluster of actin-based cell projections;brush border;myosin II complex;myosin complex;supramolecular polymer;supramolecular fiber;myosin filament;myosin II filament;supramolecular complex;motor activity;microfilament motor activity;immunological synapse;meiotic spindle organization;spindle organization;cell leading edge;leukocyte differentiation;myeloid leukocyte differentiation;monocyte differentiation;mononuclear cell differentiation;epithelial cell migration;ameboidal-type cell migration;endothelial cell migration;blood vessel endothelial cell migration;actomyosin contractile ring;contractile ring;plasma membrane bounded cell projection organization;uropod organization;cell projection organization;establishment or maintenance of cell polarity;establishment of lymphocyte polarity;establishment of T cell polarity;establishment of cell polarity;secretory vesicle;cytoplasmic vesicle;secretory granule;cortical granule;intracellular vesicle;positive regulation of metabolic process;positive regulation of protein metabolic process;regulation of proteolysis;regulation of protein processing in phagocytic vesicle;positive regulation of protein maturation;positive regulation of gene expression;positive regulation of cellular metabolic process;regulation of protein maturation;regulation of cellular protein metabolic process;regulation of macromolecule metabolic process;regulation of protein metabolic process;regulation of primary metabolic process;positive regulation of biological process;positive regulation of cellular process;positive regulation of proteolysis;positive regulation of protein processing in phagocytic vesicle;positive regulation of protein processing;regulation of protein processing;regulation of cellular metabolic process;positive regulation of nitrogen compound metabolic process;regulation of metabolic process;regulation of gene expression;positive regulation of macromolecule metabolic process;regulation of nitrogen compound metabolic process;positive regulation of cellular protein metabolic process;cytokinetic process;negative regulation of actin filament severing;regulation of actin filament-based process;negative regulation of biological process;negative regulation of cellular process;regulation of actin filament severing;cortical granule exocytosis;calcium-ion regulated exocytosis	0.162014	19.4462	0.771623	0.460713	0.860175	-6.06078	4.98707	21.8587	16.5395	3.27465e-07	5.43241e-05	7.20578	-4.82505	21.9397	-19.1389	2.41221e-07	4.4389e-05	7.53023	0.449159	-16.7211	1.2611	0.247252	0.760851	-5.74903	4.95211	-14.4696	15.9689	4.63376e-07	0.000281411	6.73343	-4.50295	-14.245	-13.5824	3.1382e-06	0.000306842	5.26634				2.16455e+07	2.02176e+07	2.24484e+07							0.000256405	0.000224639	0.000256066
P35579_MYH9_K38	P35579_MYH9_K38	P35579	MYH9	MYH9	Myosin-9	K	38	LVWVPSDK(ub)SGFEPASLK			FALSE			FALSE	1	1	TRUE	1	1	TRUE	2	1	TRUE	2	1	TRUE	2	1	TRUE	2	1	TRUE	1	1	TRUE	7	Regulation of actin cytoskeleton;Pathogenic Escherichia coli infection;Tight junction;Vascular smooth muscle contraction	WP_PRIMARY_FOCAL_SEGMENTAL_GLOMERULOSCLEROSIS_FSGS;REACTOME_SENSORY_PROCESSING_OF_SOUND_BY_OUTER_HAIR_CELLS_OF_THE_COCHLEA;REACTOME_SENSORY_PROCESSING_OF_SOUND;KEGG_VIRAL_MYOCARDITIS;HALLMARK_HYPOXIA;REACTOME_RHO_GTPASES_ACTIVATE_PKNS;REACTOME_DEVELOPMENTAL_BIOLOGY;WP_VEGFAVEGFR2_SIGNALING_PATHWAY;REACTOME_EPHA_MEDIATED_GROWTH_CONE_COLLAPSE;REACTOME_MEMBRANE_TRAFFICKING;REACTOME_RHO_GTPASES_ACTIVATE_ROCKS;HALLMARK_HEDGEHOG_SIGNALING;REACTOME_TRANSLOCATION_OF_SLC2A4_GLUT4_TO_THE_PLASMA_MEMBRANE;HALLMARK_APICAL_JUNCTION;REACTOME_INNATE_IMMUNE_SYSTEM;REACTOME_NERVOUS_SYSTEM_DEVELOPMENT;REACTOME_RHO_GTPASE_EFFECTORS;REACTOME_EPH_EPHRIN_SIGNALING;REACTOME_PARASITE_INFECTION;WP_NEPHROTIC_SYNDROME;REACTOME_LEISHMANIA_INFECTION;REACTOME_SIGNALING_BY_RHO_GTPASES_MIRO_GTPASES_AND_RHOBTB3;REACTOME_INFECTIOUS_DISEASE;KEGG_TIGHT_JUNCTION;REACTOME_RHO_GTPASES_ACTIVATE_CIT;REACTOME_SEMA4D_INDUCED_CELL_MIGRATION_AND_GROWTH_CONE_COLLAPSE;HALLMARK_MYOGENESIS;KEGG_REGULATION_OF_ACTIN_CYTOSKELETON;REACTOME_VESICLE_MEDIATED_TRANSPORT;REACTOME_SEMA4D_IN_SEMAPHORIN_SIGNALING;HALLMARK_MITOTIC_SPINDLE;REACTOME_FCGAMMA_RECEPTOR_FCGR_DEPENDENT_PHAGOCYTOSIS;REACTOME_ANTI_INFLAMMATORY_RESPONSE_FAVOURING_LEISHMANIA_PARASITE_INFECTION;REACTOME_SEMAPHORIN_INTERACTIONS;REACTOME_RHO_GTPASES_ACTIVATE_PAKS;REACTOME_SENSORY_PERCEPTION;REACTOME_CD163_MEDIATING_AN_ANTI_INFLAMMATORY_RESPONSE	membrane-bounded organelle;intracellular organelle;nucleus;intracellular anatomical structure;cellular_component;organelle;cellular anatomical entity;intracellular membrane-bounded organelle;membrane;plasma membrane;cytoplasm;cytosol;vesicle;extracellular organelle;extracellular exosome;extracellular vesicle;adenyl ribonucleotide binding;binding;nucleoside phosphate binding;purine nucleotide binding;small molecule binding;purine ribonucleoside triphosphate binding;organic cyclic compound binding;carbohydrate derivative binding;ATP binding;nucleotide binding;heterocyclic compound binding;ribonucleotide binding;adenyl nucleotide binding;molecular_function;anion binding;purine ribonucleotide binding;ion binding;chordate embryonic development;multicellular organism development;developmental process;multicellular organismal process;anatomical structure development;biological_process;in utero embryonic development;embryo development;embryo development ending in birth or egg hatching;RNA binding;nucleic acid binding;protein binding;identical protein binding;protein domain specific binding;protein homodimerization activity;protein dimerization activity;non-membrane-bounded organelle;cytoskeleton;intracellular non-membrane-bounded organelle;actin cytoskeleton;protein-containing complex;anatomical structure formation involved in morphogenesis;angiogenesis;adherens junction;cell junction;cell-cell junction;anchoring junction;cadherin binding;cell adhesion molecule binding;calmodulin binding;cellular component organization;actin cytoskeleton organization;actomyosin structure organization;cellular component organization or biogenesis;actin filament-based process;cellular process;cytoskeleton organization;organelle organization;focal adhesion;cell-substrate junction;actomyosin;contractile actin filament bundle;actin filament bundle;stress fiber;actin binding;actin filament binding;protein-containing complex binding;cytoskeletal protein binding;signaling receptor binding;integrin binding;movement of cell or subcellular component;actin filament-based movement;pyrophosphatase activity;catalytic activity;hydrolase activity;ATPase activity;hydrolase activity, acting on acid anhydrides, in phosphorus-containing anhydrides;nucleoside-triphosphatase activity;hydrolase activity, acting on acid anhydrides;platelet formation;myeloid cell differentiation;cell differentiation;cellular developmental process;regulation of anatomical structure morphogenesis;regulation of biological quality;regulation of developmental process;regulation of cell shape;regulation of cell morphogenesis;regulation of biological process;biological regulation;secretion;establishment of localization;localization;vesicle-mediated transport;exocytosis;secretion by cell;export from cell;transport;regulated exocytosis;membrane invagination;membrane organization;phagocytosis, engulfment;plasma membrane invagination;plasma membrane bounded cell projection;cell projection;ruffle;cleavage furrow;plasma membrane region;protein localization;nitrogen compound transport;peptide transport;amide transport;ion transport;macromolecule localization;protein transport;establishment of protein localization;organic substance transport;anion transport;lysosome localization;cellular localization;organelle localization;plasma membrane repair;plasma membrane organization;regulation of plasma membrane repair;regulation of plasma membrane organization;regulation of cellular process;regulation of cellular component organization;protein-membrane adaptor activity;protein-macromolecule adaptor activity;molecular adaptor activity;cell cycle process;establishment of meiotic spindle localization;establishment of spindle localization;microtubule cytoskeleton organization;establishment of localization in cell;meiotic cell cycle process;spindle localization;microtubule-based process;reproductive process;establishment of organelle localization;actin cytoskeleton reorganization;spindle;integrin-mediated signaling pathway;cell surface receptor signaling pathway;signal transduction;neuromuscular junction;synapse;macromolecule metabolic process;metabolic process;primary metabolic process;nitrogen compound metabolic process;protein metabolic process;organonitrogen compound metabolic process;membrane protein proteolysis;organic substance metabolic process;proteolysis;membrane protein ectodomain proteolysis;platelet aggregation;homotypic cell-cell adhesion;cell-cell adhesion;biological adhesion;cell adhesion;syncytium formation;syncytium formation by plasma membrane fusion;myoblast fusion;cell-cell fusion;cytoplasmic side of plasma membrane;side of membrane;cytoplasmic side of membrane;uropod;cell motility;locomotion;leukocyte migration;immune system process;cell migration;ADP binding;cluster of actin-based cell projections;brush border;myosin II complex;myosin complex;supramolecular polymer;supramolecular fiber;myosin filament;myosin II filament;supramolecular complex;motor activity;microfilament motor activity;immunological synapse;meiotic spindle organization;spindle organization;cell leading edge;leukocyte differentiation;myeloid leukocyte differentiation;monocyte differentiation;mononuclear cell differentiation;epithelial cell migration;ameboidal-type cell migration;endothelial cell migration;blood vessel endothelial cell migration;actomyosin contractile ring;contractile ring;plasma membrane bounded cell projection organization;uropod organization;cell projection organization;establishment or maintenance of cell polarity;establishment of lymphocyte polarity;establishment of T cell polarity;establishment of cell polarity;secretory vesicle;cytoplasmic vesicle;secretory granule;cortical granule;intracellular vesicle;positive regulation of metabolic process;positive regulation of protein metabolic process;regulation of proteolysis;regulation of protein processing in phagocytic vesicle;positive regulation of protein maturation;positive regulation of gene expression;positive regulation of cellular metabolic process;regulation of protein maturation;regulation of cellular protein metabolic process;regulation of macromolecule metabolic process;regulation of protein metabolic process;regulation of primary metabolic process;positive regulation of biological process;positive regulation of cellular process;positive regulation of proteolysis;positive regulation of protein processing in phagocytic vesicle;positive regulation of protein processing;regulation of protein processing;regulation of cellular metabolic process;positive regulation of nitrogen compound metabolic process;regulation of metabolic process;regulation of gene expression;positive regulation of macromolecule metabolic process;regulation of nitrogen compound metabolic process;positive regulation of cellular protein metabolic process;cytokinetic process;negative regulation of actin filament severing;regulation of actin filament-based process;negative regulation of biological process;negative regulation of cellular process;regulation of actin filament severing;cortical granule exocytosis;calcium-ion regulated exocytosis	0.230326	21.4719	0.55487	0.592913	0.904895	-6.20856	-0.854653	20.9294	-1.90201	0.096585	0.155505	-5.20739	1.08498	21.0446	2.46929	0.0432373	0.0851196	-4.50016	0.282186	-14.9255	0.845055	0.425723	0.845589	-6.16946	-0.885466	-15.5093	-1.83615	0.107212	0.195567	-5.18591	1.16765	-15.3683	2.54183	0.0400722	0.0971529	-4.30949	2.64729e+06	3.63137e+06	3.25215e+06			2.67333e+06	2.43104e+06	3186700	2499800	2.90132e-05	4.19544e-05	3.65558e-05			3.04943e-05	2.60344e-05	3.70909e-05	2.56257e-05
P35579_MYH9_K403	P35579_MYH9_K403	P35579	MYH9	MYH9;MYH10;MYH14	Myosin-9	K	403	DYVQK(ub)AQTK	2	1	FALSE	1	1	TRUE	1	1	FALSE	1	1	TRUE	1	1	TRUE	1	1	TRUE	1	1	FALSE	1	1	TRUE	1	1	TRUE	9	Regulation of actin cytoskeleton;Pathogenic Escherichia coli infection;Tight junction;Vascular smooth muscle contraction	WP_PRIMARY_FOCAL_SEGMENTAL_GLOMERULOSCLEROSIS_FSGS;REACTOME_SENSORY_PROCESSING_OF_SOUND_BY_OUTER_HAIR_CELLS_OF_THE_COCHLEA;REACTOME_SENSORY_PROCESSING_OF_SOUND;KEGG_VIRAL_MYOCARDITIS;HALLMARK_HYPOXIA;REACTOME_RHO_GTPASES_ACTIVATE_PKNS;REACTOME_DEVELOPMENTAL_BIOLOGY;WP_VEGFAVEGFR2_SIGNALING_PATHWAY;REACTOME_EPHA_MEDIATED_GROWTH_CONE_COLLAPSE;REACTOME_MEMBRANE_TRAFFICKING;REACTOME_RHO_GTPASES_ACTIVATE_ROCKS;HALLMARK_HEDGEHOG_SIGNALING;REACTOME_TRANSLOCATION_OF_SLC2A4_GLUT4_TO_THE_PLASMA_MEMBRANE;HALLMARK_APICAL_JUNCTION;REACTOME_INNATE_IMMUNE_SYSTEM;REACTOME_NERVOUS_SYSTEM_DEVELOPMENT;REACTOME_RHO_GTPASE_EFFECTORS;REACTOME_EPH_EPHRIN_SIGNALING;REACTOME_PARASITE_INFECTION;WP_NEPHROTIC_SYNDROME;REACTOME_LEISHMANIA_INFECTION;REACTOME_SIGNALING_BY_RHO_GTPASES_MIRO_GTPASES_AND_RHOBTB3;REACTOME_INFECTIOUS_DISEASE;KEGG_TIGHT_JUNCTION;REACTOME_RHO_GTPASES_ACTIVATE_CIT;REACTOME_SEMA4D_INDUCED_CELL_MIGRATION_AND_GROWTH_CONE_COLLAPSE;HALLMARK_MYOGENESIS;KEGG_REGULATION_OF_ACTIN_CYTOSKELETON;REACTOME_VESICLE_MEDIATED_TRANSPORT;REACTOME_SEMA4D_IN_SEMAPHORIN_SIGNALING;HALLMARK_MITOTIC_SPINDLE;REACTOME_FCGAMMA_RECEPTOR_FCGR_DEPENDENT_PHAGOCYTOSIS;REACTOME_ANTI_INFLAMMATORY_RESPONSE_FAVOURING_LEISHMANIA_PARASITE_INFECTION;REACTOME_SEMAPHORIN_INTERACTIONS;REACTOME_RHO_GTPASES_ACTIVATE_PAKS;REACTOME_SENSORY_PERCEPTION;REACTOME_CD163_MEDIATING_AN_ANTI_INFLAMMATORY_RESPONSE	membrane-bounded organelle;intracellular organelle;nucleus;intracellular anatomical structure;cellular_component;organelle;cellular anatomical entity;intracellular membrane-bounded organelle;membrane;plasma membrane;cytoplasm;cytosol;vesicle;extracellular organelle;extracellular exosome;extracellular vesicle;adenyl ribonucleotide binding;binding;nucleoside phosphate binding;purine nucleotide binding;small molecule binding;purine ribonucleoside triphosphate binding;organic cyclic compound binding;carbohydrate derivative binding;ATP binding;nucleotide binding;heterocyclic compound binding;ribonucleotide binding;adenyl nucleotide binding;molecular_function;anion binding;purine ribonucleotide binding;ion binding;chordate embryonic development;multicellular organism development;developmental process;multicellular organismal process;anatomical structure development;biological_process;in utero embryonic development;embryo development;embryo development ending in birth or egg hatching;RNA binding;nucleic acid binding;protein binding;identical protein binding;protein domain specific binding;protein homodimerization activity;protein dimerization activity;non-membrane-bounded organelle;cytoskeleton;intracellular non-membrane-bounded organelle;actin cytoskeleton;protein-containing complex;anatomical structure formation involved in morphogenesis;angiogenesis;adherens junction;cell junction;cell-cell junction;anchoring junction;cadherin binding;cell adhesion molecule binding;calmodulin binding;cellular component organization;actin cytoskeleton organization;actomyosin structure organization;cellular component organization or biogenesis;actin filament-based process;cellular process;cytoskeleton organization;organelle organization;focal adhesion;cell-substrate junction;actomyosin;contractile actin filament bundle;actin filament bundle;stress fiber;actin binding;actin filament binding;protein-containing complex binding;cytoskeletal protein binding;signaling receptor binding;integrin binding;movement of cell or subcellular component;actin filament-based movement;pyrophosphatase activity;catalytic activity;hydrolase activity;ATPase activity;hydrolase activity, acting on acid anhydrides, in phosphorus-containing anhydrides;nucleoside-triphosphatase activity;hydrolase activity, acting on acid anhydrides;platelet formation;myeloid cell differentiation;cell differentiation;cellular developmental process;regulation of anatomical structure morphogenesis;regulation of biological quality;regulation of developmental process;regulation of cell shape;regulation of cell morphogenesis;regulation of biological process;biological regulation;secretion;establishment of localization;localization;vesicle-mediated transport;exocytosis;secretion by cell;export from cell;transport;regulated exocytosis;membrane invagination;membrane organization;phagocytosis, engulfment;plasma membrane invagination;plasma membrane bounded cell projection;cell projection;ruffle;cleavage furrow;plasma membrane region;protein localization;nitrogen compound transport;peptide transport;amide transport;ion transport;macromolecule localization;protein transport;establishment of protein localization;organic substance transport;anion transport;lysosome localization;cellular localization;organelle localization;plasma membrane repair;plasma membrane organization;regulation of plasma membrane repair;regulation of plasma membrane organization;regulation of cellular process;regulation of cellular component organization;protein-membrane adaptor activity;protein-macromolecule adaptor activity;molecular adaptor activity;cell cycle process;establishment of meiotic spindle localization;establishment of spindle localization;microtubule cytoskeleton organization;establishment of localization in cell;meiotic cell cycle process;spindle localization;microtubule-based process;reproductive process;establishment of organelle localization;actin cytoskeleton reorganization;spindle;integrin-mediated signaling pathway;cell surface receptor signaling pathway;signal transduction;neuromuscular junction;synapse;macromolecule metabolic process;metabolic process;primary metabolic process;nitrogen compound metabolic process;protein metabolic process;organonitrogen compound metabolic process;membrane protein proteolysis;organic substance metabolic process;proteolysis;membrane protein ectodomain proteolysis;platelet aggregation;homotypic cell-cell adhesion;cell-cell adhesion;biological adhesion;cell adhesion;syncytium formation;syncytium formation by plasma membrane fusion;myoblast fusion;cell-cell fusion;cytoplasmic side of plasma membrane;side of membrane;cytoplasmic side of membrane;uropod;cell motility;locomotion;leukocyte migration;immune system process;cell migration;ADP binding;cluster of actin-based cell projections;brush border;myosin II complex;myosin complex;supramolecular polymer;supramolecular fiber;myosin filament;myosin II filament;supramolecular complex;motor activity;microfilament motor activity;immunological synapse;meiotic spindle organization;spindle organization;cell leading edge;leukocyte differentiation;myeloid leukocyte differentiation;monocyte differentiation;mononuclear cell differentiation;epithelial cell migration;ameboidal-type cell migration;endothelial cell migration;blood vessel endothelial cell migration;actomyosin contractile ring;contractile ring;plasma membrane bounded cell projection organization;uropod organization;cell projection organization;establishment or maintenance of cell polarity;establishment of lymphocyte polarity;establishment of T cell polarity;establishment of cell polarity;secretory vesicle;cytoplasmic vesicle;secretory granule;cortical granule;intracellular vesicle;positive regulation of metabolic process;positive regulation of protein metabolic process;regulation of proteolysis;regulation of protein processing in phagocytic vesicle;positive regulation of protein maturation;positive regulation of gene expression;positive regulation of cellular metabolic process;regulation of protein maturation;regulation of cellular protein metabolic process;regulation of macromolecule metabolic process;regulation of protein metabolic process;regulation of primary metabolic process;positive regulation of biological process;positive regulation of cellular process;positive regulation of proteolysis;positive regulation of protein processing in phagocytic vesicle;positive regulation of protein processing;regulation of protein processing;regulation of cellular metabolic process;positive regulation of nitrogen compound metabolic process;regulation of metabolic process;regulation of gene expression;positive regulation of macromolecule metabolic process;regulation of nitrogen compound metabolic process;positive regulation of cellular protein metabolic process;cytokinetic process;negative regulation of actin filament severing;regulation of actin filament-based process;negative regulation of biological process;negative regulation of cellular process;regulation of actin filament severing;cortical granule exocytosis;calcium-ion regulated exocytosis	-0.302788	21.5827	-0.759938	0.467316	0.862922	-6.06984	1.28123	22.3747	2.82323	0.0241812	0.0531028	-3.83483	-1.58401	22.2233	-3.65308	0.00829805	0.0245303	-2.78209	-0.250928	-14.8147	-0.791195	0.454525	0.85112	-6.21439	1.35877	-14.0098	2.78345	0.0260383	0.068818	-3.7938	-1.6097	-14.1353	-3.47932	0.0110563	0.0374444	-2.97058	2.68423e+06	3.22546e+06	2.61218e+06	1.35682e+07	4.52761e+06	9.92046e+06	4.14861e+06	3356600	3048300	2.9418e-05	3.72648e-05	2.93622e-05	0.000160724	5.03066e-05	0.000113161	4.4428e-05	3.90684e-05	3.12484e-05
P35579_MYH9_K545	P35579_MYH9_K545	P35579	MYH9	MYH9	Myosin-9	K	545	SFVEK(ub)VMQEQGTHPK			FALSE	1	1	FALSE			FALSE	1	1	TRUE			FALSE			FALSE	2	1	TRUE	1	1	TRUE			FALSE	4	Regulation of actin cytoskeleton;Pathogenic Escherichia coli infection;Tight junction;Vascular smooth muscle contraction	WP_PRIMARY_FOCAL_SEGMENTAL_GLOMERULOSCLEROSIS_FSGS;REACTOME_SENSORY_PROCESSING_OF_SOUND_BY_OUTER_HAIR_CELLS_OF_THE_COCHLEA;REACTOME_SENSORY_PROCESSING_OF_SOUND;KEGG_VIRAL_MYOCARDITIS;HALLMARK_HYPOXIA;REACTOME_RHO_GTPASES_ACTIVATE_PKNS;REACTOME_DEVELOPMENTAL_BIOLOGY;WP_VEGFAVEGFR2_SIGNALING_PATHWAY;REACTOME_EPHA_MEDIATED_GROWTH_CONE_COLLAPSE;REACTOME_MEMBRANE_TRAFFICKING;REACTOME_RHO_GTPASES_ACTIVATE_ROCKS;HALLMARK_HEDGEHOG_SIGNALING;REACTOME_TRANSLOCATION_OF_SLC2A4_GLUT4_TO_THE_PLASMA_MEMBRANE;HALLMARK_APICAL_JUNCTION;REACTOME_INNATE_IMMUNE_SYSTEM;REACTOME_NERVOUS_SYSTEM_DEVELOPMENT;REACTOME_RHO_GTPASE_EFFECTORS;REACTOME_EPH_EPHRIN_SIGNALING;REACTOME_PARASITE_INFECTION;WP_NEPHROTIC_SYNDROME;REACTOME_LEISHMANIA_INFECTION;REACTOME_SIGNALING_BY_RHO_GTPASES_MIRO_GTPASES_AND_RHOBTB3;REACTOME_INFECTIOUS_DISEASE;KEGG_TIGHT_JUNCTION;REACTOME_RHO_GTPASES_ACTIVATE_CIT;REACTOME_SEMA4D_INDUCED_CELL_MIGRATION_AND_GROWTH_CONE_COLLAPSE;HALLMARK_MYOGENESIS;KEGG_REGULATION_OF_ACTIN_CYTOSKELETON;REACTOME_VESICLE_MEDIATED_TRANSPORT;REACTOME_SEMA4D_IN_SEMAPHORIN_SIGNALING;HALLMARK_MITOTIC_SPINDLE;REACTOME_FCGAMMA_RECEPTOR_FCGR_DEPENDENT_PHAGOCYTOSIS;REACTOME_ANTI_INFLAMMATORY_RESPONSE_FAVOURING_LEISHMANIA_PARASITE_INFECTION;REACTOME_SEMAPHORIN_INTERACTIONS;REACTOME_RHO_GTPASES_ACTIVATE_PAKS;REACTOME_SENSORY_PERCEPTION;REACTOME_CD163_MEDIATING_AN_ANTI_INFLAMMATORY_RESPONSE	membrane-bounded organelle;intracellular organelle;nucleus;intracellular anatomical structure;cellular_component;organelle;cellular anatomical entity;intracellular membrane-bounded organelle;membrane;plasma membrane;cytoplasm;cytosol;vesicle;extracellular organelle;extracellular exosome;extracellular vesicle;adenyl ribonucleotide binding;binding;nucleoside phosphate binding;purine nucleotide binding;small molecule binding;purine ribonucleoside triphosphate binding;organic cyclic compound binding;carbohydrate derivative binding;ATP binding;nucleotide binding;heterocyclic compound binding;ribonucleotide binding;adenyl nucleotide binding;molecular_function;anion binding;purine ribonucleotide binding;ion binding;chordate embryonic development;multicellular organism development;developmental process;multicellular organismal process;anatomical structure development;biological_process;in utero embryonic development;embryo development;embryo development ending in birth or egg hatching;RNA binding;nucleic acid binding;protein binding;identical protein binding;protein domain specific binding;protein homodimerization activity;protein dimerization activity;non-membrane-bounded organelle;cytoskeleton;intracellular non-membrane-bounded organelle;actin cytoskeleton;protein-containing complex;anatomical structure formation involved in morphogenesis;angiogenesis;adherens junction;cell junction;cell-cell junction;anchoring junction;cadherin binding;cell adhesion molecule binding;calmodulin binding;cellular component organization;actin cytoskeleton organization;actomyosin structure organization;cellular component organization or biogenesis;actin filament-based process;cellular process;cytoskeleton organization;organelle organization;focal adhesion;cell-substrate junction;actomyosin;contractile actin filament bundle;actin filament bundle;stress fiber;actin binding;actin filament binding;protein-containing complex binding;cytoskeletal protein binding;signaling receptor binding;integrin binding;movement of cell or subcellular component;actin filament-based movement;pyrophosphatase activity;catalytic activity;hydrolase activity;ATPase activity;hydrolase activity, acting on acid anhydrides, in phosphorus-containing anhydrides;nucleoside-triphosphatase activity;hydrolase activity, acting on acid anhydrides;platelet formation;myeloid cell differentiation;cell differentiation;cellular developmental process;regulation of anatomical structure morphogenesis;regulation of biological quality;regulation of developmental process;regulation of cell shape;regulation of cell morphogenesis;regulation of biological process;biological regulation;secretion;establishment of localization;localization;vesicle-mediated transport;exocytosis;secretion by cell;export from cell;transport;regulated exocytosis;membrane invagination;membrane organization;phagocytosis, engulfment;plasma membrane invagination;plasma membrane bounded cell projection;cell projection;ruffle;cleavage furrow;plasma membrane region;protein localization;nitrogen compound transport;peptide transport;amide transport;ion transport;macromolecule localization;protein transport;establishment of protein localization;organic substance transport;anion transport;lysosome localization;cellular localization;organelle localization;plasma membrane repair;plasma membrane organization;regulation of plasma membrane repair;regulation of plasma membrane organization;regulation of cellular process;regulation of cellular component organization;protein-membrane adaptor activity;protein-macromolecule adaptor activity;molecular adaptor activity;cell cycle process;establishment of meiotic spindle localization;establishment of spindle localization;microtubule cytoskeleton organization;establishment of localization in cell;meiotic cell cycle process;spindle localization;microtubule-based process;reproductive process;establishment of organelle localization;actin cytoskeleton reorganization;spindle;integrin-mediated signaling pathway;cell surface receptor signaling pathway;signal transduction;neuromuscular junction;synapse;macromolecule metabolic process;metabolic process;primary metabolic process;nitrogen compound metabolic process;protein metabolic process;organonitrogen compound metabolic process;membrane protein proteolysis;organic substance metabolic process;proteolysis;membrane protein ectodomain proteolysis;platelet aggregation;homotypic cell-cell adhesion;cell-cell adhesion;biological adhesion;cell adhesion;syncytium formation;syncytium formation by plasma membrane fusion;myoblast fusion;cell-cell fusion;cytoplasmic side of plasma membrane;side of membrane;cytoplasmic side of membrane;uropod;cell motility;locomotion;leukocyte migration;immune system process;cell migration;ADP binding;cluster of actin-based cell projections;brush border;myosin II complex;myosin complex;supramolecular polymer;supramolecular fiber;myosin filament;myosin II filament;supramolecular complex;motor activity;microfilament motor activity;immunological synapse;meiotic spindle organization;spindle organization;cell leading edge;leukocyte differentiation;myeloid leukocyte differentiation;monocyte differentiation;mononuclear cell differentiation;epithelial cell migration;ameboidal-type cell migration;endothelial cell migration;blood vessel endothelial cell migration;actomyosin contractile ring;contractile ring;plasma membrane bounded cell projection organization;uropod organization;cell projection organization;establishment or maintenance of cell polarity;establishment of lymphocyte polarity;establishment of T cell polarity;establishment of cell polarity;secretory vesicle;cytoplasmic vesicle;secretory granule;cortical granule;intracellular vesicle;positive regulation of metabolic process;positive regulation of protein metabolic process;regulation of proteolysis;regulation of protein processing in phagocytic vesicle;positive regulation of protein maturation;positive regulation of gene expression;positive regulation of cellular metabolic process;regulation of protein maturation;regulation of cellular protein metabolic process;regulation of macromolecule metabolic process;regulation of protein metabolic process;regulation of primary metabolic process;positive regulation of biological process;positive regulation of cellular process;positive regulation of proteolysis;positive regulation of protein processing in phagocytic vesicle;positive regulation of protein processing;regulation of protein processing;regulation of cellular metabolic process;positive regulation of nitrogen compound metabolic process;regulation of metabolic process;regulation of gene expression;positive regulation of macromolecule metabolic process;regulation of nitrogen compound metabolic process;positive regulation of cellular protein metabolic process;cytokinetic process;negative regulation of actin filament severing;regulation of actin filament-based process;negative regulation of biological process;negative regulation of cellular process;regulation of actin filament severing;cortical granule exocytosis;calcium-ion regulated exocytosis	-0.274689	20.1123	-0.403902	0.695999	0.933022	-6.2848	0.523414	20.5113	0.634862	0.544611	0.643311	-6.63678	-0.798103	20.374	-0.919093	0.388937	0.476644	-6.52079	-0.526308	-16.2374	-0.865586	0.41597	0.845589	-6.15075	0.430839	-15.7588	0.576947	0.581322	0.699641	-6.5528	-0.957147	-16.022	-1.11706	0.302499	0.426823	-6.21882	2.24191e+06				6.17224e+06		1.87739e+06	1641700		2.45704e-05				6.85803e-05		2.01052e-05	1.91082e-05
P35579_MYH9_K606	P35579_MYH9_K606	P35579	MYH9	MYH9	Myosin-9	K	606	NMDPLNDNIATLLHQSSDK(ub)FVSELWK	1	1	TRUE			FALSE	1	1	TRUE	1	1	TRUE	1	1	TRUE	2	1	TRUE	1	1	TRUE	1	1	TRUE	1	1	TRUE	8	Regulation of actin cytoskeleton;Pathogenic Escherichia coli infection;Tight junction;Vascular smooth muscle contraction	WP_PRIMARY_FOCAL_SEGMENTAL_GLOMERULOSCLEROSIS_FSGS;REACTOME_SENSORY_PROCESSING_OF_SOUND_BY_OUTER_HAIR_CELLS_OF_THE_COCHLEA;REACTOME_SENSORY_PROCESSING_OF_SOUND;KEGG_VIRAL_MYOCARDITIS;HALLMARK_HYPOXIA;REACTOME_RHO_GTPASES_ACTIVATE_PKNS;REACTOME_DEVELOPMENTAL_BIOLOGY;WP_VEGFAVEGFR2_SIGNALING_PATHWAY;REACTOME_EPHA_MEDIATED_GROWTH_CONE_COLLAPSE;REACTOME_MEMBRANE_TRAFFICKING;REACTOME_RHO_GTPASES_ACTIVATE_ROCKS;HALLMARK_HEDGEHOG_SIGNALING;REACTOME_TRANSLOCATION_OF_SLC2A4_GLUT4_TO_THE_PLASMA_MEMBRANE;HALLMARK_APICAL_JUNCTION;REACTOME_INNATE_IMMUNE_SYSTEM;REACTOME_NERVOUS_SYSTEM_DEVELOPMENT;REACTOME_RHO_GTPASE_EFFECTORS;REACTOME_EPH_EPHRIN_SIGNALING;REACTOME_PARASITE_INFECTION;WP_NEPHROTIC_SYNDROME;REACTOME_LEISHMANIA_INFECTION;REACTOME_SIGNALING_BY_RHO_GTPASES_MIRO_GTPASES_AND_RHOBTB3;REACTOME_INFECTIOUS_DISEASE;KEGG_TIGHT_JUNCTION;REACTOME_RHO_GTPASES_ACTIVATE_CIT;REACTOME_SEMA4D_INDUCED_CELL_MIGRATION_AND_GROWTH_CONE_COLLAPSE;HALLMARK_MYOGENESIS;KEGG_REGULATION_OF_ACTIN_CYTOSKELETON;REACTOME_VESICLE_MEDIATED_TRANSPORT;REACTOME_SEMA4D_IN_SEMAPHORIN_SIGNALING;HALLMARK_MITOTIC_SPINDLE;REACTOME_FCGAMMA_RECEPTOR_FCGR_DEPENDENT_PHAGOCYTOSIS;REACTOME_ANTI_INFLAMMATORY_RESPONSE_FAVOURING_LEISHMANIA_PARASITE_INFECTION;REACTOME_SEMAPHORIN_INTERACTIONS;REACTOME_RHO_GTPASES_ACTIVATE_PAKS;REACTOME_SENSORY_PERCEPTION;REACTOME_CD163_MEDIATING_AN_ANTI_INFLAMMATORY_RESPONSE	membrane-bounded organelle;intracellular organelle;nucleus;intracellular anatomical structure;cellular_component;organelle;cellular anatomical entity;intracellular membrane-bounded organelle;membrane;plasma membrane;cytoplasm;cytosol;vesicle;extracellular organelle;extracellular exosome;extracellular vesicle;adenyl ribonucleotide binding;binding;nucleoside phosphate binding;purine nucleotide binding;small molecule binding;purine ribonucleoside triphosphate binding;organic cyclic compound binding;carbohydrate derivative binding;ATP binding;nucleotide binding;heterocyclic compound binding;ribonucleotide binding;adenyl nucleotide binding;molecular_function;anion binding;purine ribonucleotide binding;ion binding;chordate embryonic development;multicellular organism development;developmental process;multicellular organismal process;anatomical structure development;biological_process;in utero embryonic development;embryo development;embryo development ending in birth or egg hatching;RNA binding;nucleic acid binding;protein binding;identical protein binding;protein domain specific binding;protein homodimerization activity;protein dimerization activity;non-membrane-bounded organelle;cytoskeleton;intracellular non-membrane-bounded organelle;actin cytoskeleton;protein-containing complex;anatomical structure formation involved in morphogenesis;angiogenesis;adherens junction;cell junction;cell-cell junction;anchoring junction;cadherin binding;cell adhesion molecule binding;calmodulin binding;cellular component organization;actin cytoskeleton organization;actomyosin structure organization;cellular component organization or biogenesis;actin filament-based process;cellular process;cytoskeleton organization;organelle organization;focal adhesion;cell-substrate junction;actomyosin;contractile actin filament bundle;actin filament bundle;stress fiber;actin binding;actin filament binding;protein-containing complex binding;cytoskeletal protein binding;signaling receptor binding;integrin binding;movement of cell or subcellular component;actin filament-based movement;pyrophosphatase activity;catalytic activity;hydrolase activity;ATPase activity;hydrolase activity, acting on acid anhydrides, in phosphorus-containing anhydrides;nucleoside-triphosphatase activity;hydrolase activity, acting on acid anhydrides;platelet formation;myeloid cell differentiation;cell differentiation;cellular developmental process;regulation of anatomical structure morphogenesis;regulation of biological quality;regulation of developmental process;regulation of cell shape;regulation of cell morphogenesis;regulation of biological process;biological regulation;secretion;establishment of localization;localization;vesicle-mediated transport;exocytosis;secretion by cell;export from cell;transport;regulated exocytosis;membrane invagination;membrane organization;phagocytosis, engulfment;plasma membrane invagination;plasma membrane bounded cell projection;cell projection;ruffle;cleavage furrow;plasma membrane region;protein localization;nitrogen compound transport;peptide transport;amide transport;ion transport;macromolecule localization;protein transport;establishment of protein localization;organic substance transport;anion transport;lysosome localization;cellular localization;organelle localization;plasma membrane repair;plasma membrane organization;regulation of plasma membrane repair;regulation of plasma membrane organization;regulation of cellular process;regulation of cellular component organization;protein-membrane adaptor activity;protein-macromolecule adaptor activity;molecular adaptor activity;cell cycle process;establishment of meiotic spindle localization;establishment of spindle localization;microtubule cytoskeleton organization;establishment of localization in cell;meiotic cell cycle process;spindle localization;microtubule-based process;reproductive process;establishment of organelle localization;actin cytoskeleton reorganization;spindle;integrin-mediated signaling pathway;cell surface receptor signaling pathway;signal transduction;neuromuscular junction;synapse;macromolecule metabolic process;metabolic process;primary metabolic process;nitrogen compound metabolic process;protein metabolic process;organonitrogen compound metabolic process;membrane protein proteolysis;organic substance metabolic process;proteolysis;membrane protein ectodomain proteolysis;platelet aggregation;homotypic cell-cell adhesion;cell-cell adhesion;biological adhesion;cell adhesion;syncytium formation;syncytium formation by plasma membrane fusion;myoblast fusion;cell-cell fusion;cytoplasmic side of plasma membrane;side of membrane;cytoplasmic side of membrane;uropod;cell motility;locomotion;leukocyte migration;immune system process;cell migration;ADP binding;cluster of actin-based cell projections;brush border;myosin II complex;myosin complex;supramolecular polymer;supramolecular fiber;myosin filament;myosin II filament;supramolecular complex;motor activity;microfilament motor activity;immunological synapse;meiotic spindle organization;spindle organization;cell leading edge;leukocyte differentiation;myeloid leukocyte differentiation;monocyte differentiation;mononuclear cell differentiation;epithelial cell migration;ameboidal-type cell migration;endothelial cell migration;blood vessel endothelial cell migration;actomyosin contractile ring;contractile ring;plasma membrane bounded cell projection organization;uropod organization;cell projection organization;establishment or maintenance of cell polarity;establishment of lymphocyte polarity;establishment of T cell polarity;establishment of cell polarity;secretory vesicle;cytoplasmic vesicle;secretory granule;cortical granule;intracellular vesicle;positive regulation of metabolic process;positive regulation of protein metabolic process;regulation of proteolysis;regulation of protein processing in phagocytic vesicle;positive regulation of protein maturation;positive regulation of gene expression;positive regulation of cellular metabolic process;regulation of protein maturation;regulation of cellular protein metabolic process;regulation of macromolecule metabolic process;regulation of protein metabolic process;regulation of primary metabolic process;positive regulation of biological process;positive regulation of cellular process;positive regulation of proteolysis;positive regulation of protein processing in phagocytic vesicle;positive regulation of protein processing;regulation of protein processing;regulation of cellular metabolic process;positive regulation of nitrogen compound metabolic process;regulation of metabolic process;regulation of gene expression;positive regulation of macromolecule metabolic process;regulation of nitrogen compound metabolic process;positive regulation of cellular protein metabolic process;cytokinetic process;negative regulation of actin filament severing;regulation of actin filament-based process;negative regulation of biological process;negative regulation of cellular process;regulation of actin filament severing;cortical granule exocytosis;calcium-ion regulated exocytosis	-0.365498	23.3823	-0.952704	0.366371	0.817162	-5.90552	-0.646238	23.3065	-1.48446	0.185101	0.265993	-5.6692	0.28074	23.0872	0.752406	0.480617	0.566744	-6.54979	-0.313637	-13.0151	-0.760268	0.471767	0.859726	-6.23896	-0.546984	-13.0771	-1.13032	0.298913	0.425931	-5.96464	0.233346	-13.2653	0.570907	0.589411	0.693753	-6.5753	1.32391e+07	9.53316e+06	7.08238e+06	9.46678e+06		6.64189e+06	1.91969e+07	10185000	9776000	0.000145095	0.00011014	7.96094e-05	0.00011214		7.57631e-05	0.000205582	0.000118546	0.000100215
P35579_MYH9_K63	P35579_MYH9_K63	P35579	MYH9	MYH9	Myosin-9	K	63	EEVGEEAIVELVENGK(ub)K;EEVGEEAIVELVENGK(ub)K;SGFEPASLKEEVGEEAIVELVENGK(ub)K			FALSE			FALSE			FALSE			FALSE			FALSE			FALSE	2	2;1	FALSE			FALSE	3	1	FALSE	2	Regulation of actin cytoskeleton;Pathogenic Escherichia coli infection;Tight junction;Vascular smooth muscle contraction	WP_PRIMARY_FOCAL_SEGMENTAL_GLOMERULOSCLEROSIS_FSGS;REACTOME_SENSORY_PROCESSING_OF_SOUND_BY_OUTER_HAIR_CELLS_OF_THE_COCHLEA;REACTOME_SENSORY_PROCESSING_OF_SOUND;KEGG_VIRAL_MYOCARDITIS;HALLMARK_HYPOXIA;REACTOME_RHO_GTPASES_ACTIVATE_PKNS;REACTOME_DEVELOPMENTAL_BIOLOGY;WP_VEGFAVEGFR2_SIGNALING_PATHWAY;REACTOME_EPHA_MEDIATED_GROWTH_CONE_COLLAPSE;REACTOME_MEMBRANE_TRAFFICKING;REACTOME_RHO_GTPASES_ACTIVATE_ROCKS;HALLMARK_HEDGEHOG_SIGNALING;REACTOME_TRANSLOCATION_OF_SLC2A4_GLUT4_TO_THE_PLASMA_MEMBRANE;HALLMARK_APICAL_JUNCTION;REACTOME_INNATE_IMMUNE_SYSTEM;REACTOME_NERVOUS_SYSTEM_DEVELOPMENT;REACTOME_RHO_GTPASE_EFFECTORS;REACTOME_EPH_EPHRIN_SIGNALING;REACTOME_PARASITE_INFECTION;WP_NEPHROTIC_SYNDROME;REACTOME_LEISHMANIA_INFECTION;REACTOME_SIGNALING_BY_RHO_GTPASES_MIRO_GTPASES_AND_RHOBTB3;REACTOME_INFECTIOUS_DISEASE;KEGG_TIGHT_JUNCTION;REACTOME_RHO_GTPASES_ACTIVATE_CIT;REACTOME_SEMA4D_INDUCED_CELL_MIGRATION_AND_GROWTH_CONE_COLLAPSE;HALLMARK_MYOGENESIS;KEGG_REGULATION_OF_ACTIN_CYTOSKELETON;REACTOME_VESICLE_MEDIATED_TRANSPORT;REACTOME_SEMA4D_IN_SEMAPHORIN_SIGNALING;HALLMARK_MITOTIC_SPINDLE;REACTOME_FCGAMMA_RECEPTOR_FCGR_DEPENDENT_PHAGOCYTOSIS;REACTOME_ANTI_INFLAMMATORY_RESPONSE_FAVOURING_LEISHMANIA_PARASITE_INFECTION;REACTOME_SEMAPHORIN_INTERACTIONS;REACTOME_RHO_GTPASES_ACTIVATE_PAKS;REACTOME_SENSORY_PERCEPTION;REACTOME_CD163_MEDIATING_AN_ANTI_INFLAMMATORY_RESPONSE	membrane-bounded organelle;intracellular organelle;nucleus;intracellular anatomical structure;cellular_component;organelle;cellular anatomical entity;intracellular membrane-bounded organelle;membrane;plasma membrane;cytoplasm;cytosol;vesicle;extracellular organelle;extracellular exosome;extracellular vesicle;adenyl ribonucleotide binding;binding;nucleoside phosphate binding;purine nucleotide binding;small molecule binding;purine ribonucleoside triphosphate binding;organic cyclic compound binding;carbohydrate derivative binding;ATP binding;nucleotide binding;heterocyclic compound binding;ribonucleotide binding;adenyl nucleotide binding;molecular_function;anion binding;purine ribonucleotide binding;ion binding;chordate embryonic development;multicellular organism development;developmental process;multicellular organismal process;anatomical structure development;biological_process;in utero embryonic development;embryo development;embryo development ending in birth or egg hatching;RNA binding;nucleic acid binding;protein binding;identical protein binding;protein domain specific binding;protein homodimerization activity;protein dimerization activity;non-membrane-bounded organelle;cytoskeleton;intracellular non-membrane-bounded organelle;actin cytoskeleton;protein-containing complex;anatomical structure formation involved in morphogenesis;angiogenesis;adherens junction;cell junction;cell-cell junction;anchoring junction;cadherin binding;cell adhesion molecule binding;calmodulin binding;cellular component organization;actin cytoskeleton organization;actomyosin structure organization;cellular component organization or biogenesis;actin filament-based process;cellular process;cytoskeleton organization;organelle organization;focal adhesion;cell-substrate junction;actomyosin;contractile actin filament bundle;actin filament bundle;stress fiber;actin binding;actin filament binding;protein-containing complex binding;cytoskeletal protein binding;signaling receptor binding;integrin binding;movement of cell or subcellular component;actin filament-based movement;pyrophosphatase activity;catalytic activity;hydrolase activity;ATPase activity;hydrolase activity, acting on acid anhydrides, in phosphorus-containing anhydrides;nucleoside-triphosphatase activity;hydrolase activity, acting on acid anhydrides;platelet formation;myeloid cell differentiation;cell differentiation;cellular developmental process;regulation of anatomical structure morphogenesis;regulation of biological quality;regulation of developmental process;regulation of cell shape;regulation of cell morphogenesis;regulation of biological process;biological regulation;secretion;establishment of localization;localization;vesicle-mediated transport;exocytosis;secretion by cell;export from cell;transport;regulated exocytosis;membrane invagination;membrane organization;phagocytosis, engulfment;plasma membrane invagination;plasma membrane bounded cell projection;cell projection;ruffle;cleavage furrow;plasma membrane region;protein localization;nitrogen compound transport;peptide transport;amide transport;ion transport;macromolecule localization;protein transport;establishment of protein localization;organic substance transport;anion transport;lysosome localization;cellular localization;organelle localization;plasma membrane repair;plasma membrane organization;regulation of plasma membrane repair;regulation of plasma membrane organization;regulation of cellular process;regulation of cellular component organization;protein-membrane adaptor activity;protein-macromolecule adaptor activity;molecular adaptor activity;cell cycle process;establishment of meiotic spindle localization;establishment of spindle localization;microtubule cytoskeleton organization;establishment of localization in cell;meiotic cell cycle process;spindle localization;microtubule-based process;reproductive process;establishment of organelle localization;actin cytoskeleton reorganization;spindle;integrin-mediated signaling pathway;cell surface receptor signaling pathway;signal transduction;neuromuscular junction;synapse;macromolecule metabolic process;metabolic process;primary metabolic process;nitrogen compound metabolic process;protein metabolic process;organonitrogen compound metabolic process;membrane protein proteolysis;organic substance metabolic process;proteolysis;membrane protein ectodomain proteolysis;platelet aggregation;homotypic cell-cell adhesion;cell-cell adhesion;biological adhesion;cell adhesion;syncytium formation;syncytium formation by plasma membrane fusion;myoblast fusion;cell-cell fusion;cytoplasmic side of plasma membrane;side of membrane;cytoplasmic side of membrane;uropod;cell motility;locomotion;leukocyte migration;immune system process;cell migration;ADP binding;cluster of actin-based cell projections;brush border;myosin II complex;myosin complex;supramolecular polymer;supramolecular fiber;myosin filament;myosin II filament;supramolecular complex;motor activity;microfilament motor activity;immunological synapse;meiotic spindle organization;spindle organization;cell leading edge;leukocyte differentiation;myeloid leukocyte differentiation;monocyte differentiation;mononuclear cell differentiation;epithelial cell migration;ameboidal-type cell migration;endothelial cell migration;blood vessel endothelial cell migration;actomyosin contractile ring;contractile ring;plasma membrane bounded cell projection organization;uropod organization;cell projection organization;establishment or maintenance of cell polarity;establishment of lymphocyte polarity;establishment of T cell polarity;establishment of cell polarity;secretory vesicle;cytoplasmic vesicle;secretory granule;cortical granule;intracellular vesicle;positive regulation of metabolic process;positive regulation of protein metabolic process;regulation of proteolysis;regulation of protein processing in phagocytic vesicle;positive regulation of protein maturation;positive regulation of gene expression;positive regulation of cellular metabolic process;regulation of protein maturation;regulation of cellular protein metabolic process;regulation of macromolecule metabolic process;regulation of protein metabolic process;regulation of primary metabolic process;positive regulation of biological process;positive regulation of cellular process;positive regulation of proteolysis;positive regulation of protein processing in phagocytic vesicle;positive regulation of protein processing;regulation of protein processing;regulation of cellular metabolic process;positive regulation of nitrogen compound metabolic process;regulation of metabolic process;regulation of gene expression;positive regulation of macromolecule metabolic process;regulation of nitrogen compound metabolic process;positive regulation of cellular protein metabolic process;cytokinetic process;negative regulation of actin filament severing;regulation of actin filament-based process;negative regulation of biological process;negative regulation of cellular process;regulation of actin filament severing;cortical granule exocytosis;calcium-ion regulated exocytosis	-1.43462	20.1983	-2.00572	0.0768284	0.619685	-4.59218	-0.746081	20.5426	-1.09333	0.308505	0.407329	-6.23549	-0.688537	19.8253	-2.17309	0.0667286	0.118162	-4.93563	-1.15903	-16.2968	-1.46762	0.186519	0.731253	-5.50108	-0.480424	-15.9575	-0.642473	0.54021	0.665651	-6.51021	-0.678606	-16.537	-2.12604	0.0716762	0.148517	-4.90606							4.2057e+06		2606200							4.50394e-05		2.67164e-05
P35579_MYH9_K637	P35579_MYH9_K637	P35579	MYH9	MYH9	Myosin-9	K	637	IIGLDQVAGMSETALPGAFK(ub)TR	3	1	TRUE			FALSE	1	1	TRUE	2	1	TRUE			FALSE	2	1	TRUE			FALSE			FALSE	2	1	TRUE	5	Regulation of actin cytoskeleton;Pathogenic Escherichia coli infection;Tight junction;Vascular smooth muscle contraction	WP_PRIMARY_FOCAL_SEGMENTAL_GLOMERULOSCLEROSIS_FSGS;REACTOME_SENSORY_PROCESSING_OF_SOUND_BY_OUTER_HAIR_CELLS_OF_THE_COCHLEA;REACTOME_SENSORY_PROCESSING_OF_SOUND;KEGG_VIRAL_MYOCARDITIS;HALLMARK_HYPOXIA;REACTOME_RHO_GTPASES_ACTIVATE_PKNS;REACTOME_DEVELOPMENTAL_BIOLOGY;WP_VEGFAVEGFR2_SIGNALING_PATHWAY;REACTOME_EPHA_MEDIATED_GROWTH_CONE_COLLAPSE;REACTOME_MEMBRANE_TRAFFICKING;REACTOME_RHO_GTPASES_ACTIVATE_ROCKS;HALLMARK_HEDGEHOG_SIGNALING;REACTOME_TRANSLOCATION_OF_SLC2A4_GLUT4_TO_THE_PLASMA_MEMBRANE;HALLMARK_APICAL_JUNCTION;REACTOME_INNATE_IMMUNE_SYSTEM;REACTOME_NERVOUS_SYSTEM_DEVELOPMENT;REACTOME_RHO_GTPASE_EFFECTORS;REACTOME_EPH_EPHRIN_SIGNALING;REACTOME_PARASITE_INFECTION;WP_NEPHROTIC_SYNDROME;REACTOME_LEISHMANIA_INFECTION;REACTOME_SIGNALING_BY_RHO_GTPASES_MIRO_GTPASES_AND_RHOBTB3;REACTOME_INFECTIOUS_DISEASE;KEGG_TIGHT_JUNCTION;REACTOME_RHO_GTPASES_ACTIVATE_CIT;REACTOME_SEMA4D_INDUCED_CELL_MIGRATION_AND_GROWTH_CONE_COLLAPSE;HALLMARK_MYOGENESIS;KEGG_REGULATION_OF_ACTIN_CYTOSKELETON;REACTOME_VESICLE_MEDIATED_TRANSPORT;REACTOME_SEMA4D_IN_SEMAPHORIN_SIGNALING;HALLMARK_MITOTIC_SPINDLE;REACTOME_FCGAMMA_RECEPTOR_FCGR_DEPENDENT_PHAGOCYTOSIS;REACTOME_ANTI_INFLAMMATORY_RESPONSE_FAVOURING_LEISHMANIA_PARASITE_INFECTION;REACTOME_SEMAPHORIN_INTERACTIONS;REACTOME_RHO_GTPASES_ACTIVATE_PAKS;REACTOME_SENSORY_PERCEPTION;REACTOME_CD163_MEDIATING_AN_ANTI_INFLAMMATORY_RESPONSE	membrane-bounded organelle;intracellular organelle;nucleus;intracellular anatomical structure;cellular_component;organelle;cellular anatomical entity;intracellular membrane-bounded organelle;membrane;plasma membrane;cytoplasm;cytosol;vesicle;extracellular organelle;extracellular exosome;extracellular vesicle;adenyl ribonucleotide binding;binding;nucleoside phosphate binding;purine nucleotide binding;small molecule binding;purine ribonucleoside triphosphate binding;organic cyclic compound binding;carbohydrate derivative binding;ATP binding;nucleotide binding;heterocyclic compound binding;ribonucleotide binding;adenyl nucleotide binding;molecular_function;anion binding;purine ribonucleotide binding;ion binding;chordate embryonic development;multicellular organism development;developmental process;multicellular organismal process;anatomical structure development;biological_process;in utero embryonic development;embryo development;embryo development ending in birth or egg hatching;RNA binding;nucleic acid binding;protein binding;identical protein binding;protein domain specific binding;protein homodimerization activity;protein dimerization activity;non-membrane-bounded organelle;cytoskeleton;intracellular non-membrane-bounded organelle;actin cytoskeleton;protein-containing complex;anatomical structure formation involved in morphogenesis;angiogenesis;adherens junction;cell junction;cell-cell junction;anchoring junction;cadherin binding;cell adhesion molecule binding;calmodulin binding;cellular component organization;actin cytoskeleton organization;actomyosin structure organization;cellular component organization or biogenesis;actin filament-based process;cellular process;cytoskeleton organization;organelle organization;focal adhesion;cell-substrate junction;actomyosin;contractile actin filament bundle;actin filament bundle;stress fiber;actin binding;actin filament binding;protein-containing complex binding;cytoskeletal protein binding;signaling receptor binding;integrin binding;movement of cell or subcellular component;actin filament-based movement;pyrophosphatase activity;catalytic activity;hydrolase activity;ATPase activity;hydrolase activity, acting on acid anhydrides, in phosphorus-containing anhydrides;nucleoside-triphosphatase activity;hydrolase activity, acting on acid anhydrides;platelet formation;myeloid cell differentiation;cell differentiation;cellular developmental process;regulation of anatomical structure morphogenesis;regulation of biological quality;regulation of developmental process;regulation of cell shape;regulation of cell morphogenesis;regulation of biological process;biological regulation;secretion;establishment of localization;localization;vesicle-mediated transport;exocytosis;secretion by cell;export from cell;transport;regulated exocytosis;membrane invagination;membrane organization;phagocytosis, engulfment;plasma membrane invagination;plasma membrane bounded cell projection;cell projection;ruffle;cleavage furrow;plasma membrane region;protein localization;nitrogen compound transport;peptide transport;amide transport;ion transport;macromolecule localization;protein transport;establishment of protein localization;organic substance transport;anion transport;lysosome localization;cellular localization;organelle localization;plasma membrane repair;plasma membrane organization;regulation of plasma membrane repair;regulation of plasma membrane organization;regulation of cellular process;regulation of cellular component organization;protein-membrane adaptor activity;protein-macromolecule adaptor activity;molecular adaptor activity;cell cycle process;establishment of meiotic spindle localization;establishment of spindle localization;microtubule cytoskeleton organization;establishment of localization in cell;meiotic cell cycle process;spindle localization;microtubule-based process;reproductive process;establishment of organelle localization;actin cytoskeleton reorganization;spindle;integrin-mediated signaling pathway;cell surface receptor signaling pathway;signal transduction;neuromuscular junction;synapse;macromolecule metabolic process;metabolic process;primary metabolic process;nitrogen compound metabolic process;protein metabolic process;organonitrogen compound metabolic process;membrane protein proteolysis;organic substance metabolic process;proteolysis;membrane protein ectodomain proteolysis;platelet aggregation;homotypic cell-cell adhesion;cell-cell adhesion;biological adhesion;cell adhesion;syncytium formation;syncytium formation by plasma membrane fusion;myoblast fusion;cell-cell fusion;cytoplasmic side of plasma membrane;side of membrane;cytoplasmic side of membrane;uropod;cell motility;locomotion;leukocyte migration;immune system process;cell migration;ADP binding;cluster of actin-based cell projections;brush border;myosin II complex;myosin complex;supramolecular polymer;supramolecular fiber;myosin filament;myosin II filament;supramolecular complex;motor activity;microfilament motor activity;immunological synapse;meiotic spindle organization;spindle organization;cell leading edge;leukocyte differentiation;myeloid leukocyte differentiation;monocyte differentiation;mononuclear cell differentiation;epithelial cell migration;ameboidal-type cell migration;endothelial cell migration;blood vessel endothelial cell migration;actomyosin contractile ring;contractile ring;plasma membrane bounded cell projection organization;uropod organization;cell projection organization;establishment or maintenance of cell polarity;establishment of lymphocyte polarity;establishment of T cell polarity;establishment of cell polarity;secretory vesicle;cytoplasmic vesicle;secretory granule;cortical granule;intracellular vesicle;positive regulation of metabolic process;positive regulation of protein metabolic process;regulation of proteolysis;regulation of protein processing in phagocytic vesicle;positive regulation of protein maturation;positive regulation of gene expression;positive regulation of cellular metabolic process;regulation of protein maturation;regulation of cellular protein metabolic process;regulation of macromolecule metabolic process;regulation of protein metabolic process;regulation of primary metabolic process;positive regulation of biological process;positive regulation of cellular process;positive regulation of proteolysis;positive regulation of protein processing in phagocytic vesicle;positive regulation of protein processing;regulation of protein processing;regulation of cellular metabolic process;positive regulation of nitrogen compound metabolic process;regulation of metabolic process;regulation of gene expression;positive regulation of macromolecule metabolic process;regulation of nitrogen compound metabolic process;positive regulation of cellular protein metabolic process;cytokinetic process;negative regulation of actin filament severing;regulation of actin filament-based process;negative regulation of biological process;negative regulation of cellular process;regulation of actin filament severing;cortical granule exocytosis;calcium-ion regulated exocytosis		22.8884						23.5408					-0.652393	23.2146	-1.9414	0.109256	0.172317	-5.1144		-13.5024						-12.7833					-0.719074	-13.1429	-1.84264	0.125962	0.223357	-5.14791	9.16332e+06		6.57827e+06	1.18486e+07		1.25683e+07			9006100	0.000100426		7.3943e-05	0.000140355		0.000143364			9.23225e-05
P35579_MYH9_K64	P35579_MYH9_K64	P35579	MYH9	MYH9	Myosin-9	K	64	EEVGEEAIVELVENGKK(ub)			FALSE			FALSE			FALSE			FALSE			FALSE			FALSE			FALSE			FALSE	1	1	TRUE	1	Regulation of actin cytoskeleton;Pathogenic Escherichia coli infection;Tight junction;Vascular smooth muscle contraction	WP_PRIMARY_FOCAL_SEGMENTAL_GLOMERULOSCLEROSIS_FSGS;REACTOME_SENSORY_PROCESSING_OF_SOUND_BY_OUTER_HAIR_CELLS_OF_THE_COCHLEA;REACTOME_SENSORY_PROCESSING_OF_SOUND;KEGG_VIRAL_MYOCARDITIS;HALLMARK_HYPOXIA;REACTOME_RHO_GTPASES_ACTIVATE_PKNS;REACTOME_DEVELOPMENTAL_BIOLOGY;WP_VEGFAVEGFR2_SIGNALING_PATHWAY;REACTOME_EPHA_MEDIATED_GROWTH_CONE_COLLAPSE;REACTOME_MEMBRANE_TRAFFICKING;REACTOME_RHO_GTPASES_ACTIVATE_ROCKS;HALLMARK_HEDGEHOG_SIGNALING;REACTOME_TRANSLOCATION_OF_SLC2A4_GLUT4_TO_THE_PLASMA_MEMBRANE;HALLMARK_APICAL_JUNCTION;REACTOME_INNATE_IMMUNE_SYSTEM;REACTOME_NERVOUS_SYSTEM_DEVELOPMENT;REACTOME_RHO_GTPASE_EFFECTORS;REACTOME_EPH_EPHRIN_SIGNALING;REACTOME_PARASITE_INFECTION;WP_NEPHROTIC_SYNDROME;REACTOME_LEISHMANIA_INFECTION;REACTOME_SIGNALING_BY_RHO_GTPASES_MIRO_GTPASES_AND_RHOBTB3;REACTOME_INFECTIOUS_DISEASE;KEGG_TIGHT_JUNCTION;REACTOME_RHO_GTPASES_ACTIVATE_CIT;REACTOME_SEMA4D_INDUCED_CELL_MIGRATION_AND_GROWTH_CONE_COLLAPSE;HALLMARK_MYOGENESIS;KEGG_REGULATION_OF_ACTIN_CYTOSKELETON;REACTOME_VESICLE_MEDIATED_TRANSPORT;REACTOME_SEMA4D_IN_SEMAPHORIN_SIGNALING;HALLMARK_MITOTIC_SPINDLE;REACTOME_FCGAMMA_RECEPTOR_FCGR_DEPENDENT_PHAGOCYTOSIS;REACTOME_ANTI_INFLAMMATORY_RESPONSE_FAVOURING_LEISHMANIA_PARASITE_INFECTION;REACTOME_SEMAPHORIN_INTERACTIONS;REACTOME_RHO_GTPASES_ACTIVATE_PAKS;REACTOME_SENSORY_PERCEPTION;REACTOME_CD163_MEDIATING_AN_ANTI_INFLAMMATORY_RESPONSE	membrane-bounded organelle;intracellular organelle;nucleus;intracellular anatomical structure;cellular_component;organelle;cellular anatomical entity;intracellular membrane-bounded organelle;membrane;plasma membrane;cytoplasm;cytosol;vesicle;extracellular organelle;extracellular exosome;extracellular vesicle;adenyl ribonucleotide binding;binding;nucleoside phosphate binding;purine nucleotide binding;small molecule binding;purine ribonucleoside triphosphate binding;organic cyclic compound binding;carbohydrate derivative binding;ATP binding;nucleotide binding;heterocyclic compound binding;ribonucleotide binding;adenyl nucleotide binding;molecular_function;anion binding;purine ribonucleotide binding;ion binding;chordate embryonic development;multicellular organism development;developmental process;multicellular organismal process;anatomical structure development;biological_process;in utero embryonic development;embryo development;embryo development ending in birth or egg hatching;RNA binding;nucleic acid binding;protein binding;identical protein binding;protein domain specific binding;protein homodimerization activity;protein dimerization activity;non-membrane-bounded organelle;cytoskeleton;intracellular non-membrane-bounded organelle;actin cytoskeleton;protein-containing complex;anatomical structure formation involved in morphogenesis;angiogenesis;adherens junction;cell junction;cell-cell junction;anchoring junction;cadherin binding;cell adhesion molecule binding;calmodulin binding;cellular component organization;actin cytoskeleton organization;actomyosin structure organization;cellular component organization or biogenesis;actin filament-based process;cellular process;cytoskeleton organization;organelle organization;focal adhesion;cell-substrate junction;actomyosin;contractile actin filament bundle;actin filament bundle;stress fiber;actin binding;actin filament binding;protein-containing complex binding;cytoskeletal protein binding;signaling receptor binding;integrin binding;movement of cell or subcellular component;actin filament-based movement;pyrophosphatase activity;catalytic activity;hydrolase activity;ATPase activity;hydrolase activity, acting on acid anhydrides, in phosphorus-containing anhydrides;nucleoside-triphosphatase activity;hydrolase activity, acting on acid anhydrides;platelet formation;myeloid cell differentiation;cell differentiation;cellular developmental process;regulation of anatomical structure morphogenesis;regulation of biological quality;regulation of developmental process;regulation of cell shape;regulation of cell morphogenesis;regulation of biological process;biological regulation;secretion;establishment of localization;localization;vesicle-mediated transport;exocytosis;secretion by cell;export from cell;transport;regulated exocytosis;membrane invagination;membrane organization;phagocytosis, engulfment;plasma membrane invagination;plasma membrane bounded cell projection;cell projection;ruffle;cleavage furrow;plasma membrane region;protein localization;nitrogen compound transport;peptide transport;amide transport;ion transport;macromolecule localization;protein transport;establishment of protein localization;organic substance transport;anion transport;lysosome localization;cellular localization;organelle localization;plasma membrane repair;plasma membrane organization;regulation of plasma membrane repair;regulation of plasma membrane organization;regulation of cellular process;regulation of cellular component organization;protein-membrane adaptor activity;protein-macromolecule adaptor activity;molecular adaptor activity;cell cycle process;establishment of meiotic spindle localization;establishment of spindle localization;microtubule cytoskeleton organization;establishment of localization in cell;meiotic cell cycle process;spindle localization;microtubule-based process;reproductive process;establishment of organelle localization;actin cytoskeleton reorganization;spindle;integrin-mediated signaling pathway;cell surface receptor signaling pathway;signal transduction;neuromuscular junction;synapse;macromolecule metabolic process;metabolic process;primary metabolic process;nitrogen compound metabolic process;protein metabolic process;organonitrogen compound metabolic process;membrane protein proteolysis;organic substance metabolic process;proteolysis;membrane protein ectodomain proteolysis;platelet aggregation;homotypic cell-cell adhesion;cell-cell adhesion;biological adhesion;cell adhesion;syncytium formation;syncytium formation by plasma membrane fusion;myoblast fusion;cell-cell fusion;cytoplasmic side of plasma membrane;side of membrane;cytoplasmic side of membrane;uropod;cell motility;locomotion;leukocyte migration;immune system process;cell migration;ADP binding;cluster of actin-based cell projections;brush border;myosin II complex;myosin complex;supramolecular polymer;supramolecular fiber;myosin filament;myosin II filament;supramolecular complex;motor activity;microfilament motor activity;immunological synapse;meiotic spindle organization;spindle organization;cell leading edge;leukocyte differentiation;myeloid leukocyte differentiation;monocyte differentiation;mononuclear cell differentiation;epithelial cell migration;ameboidal-type cell migration;endothelial cell migration;blood vessel endothelial cell migration;actomyosin contractile ring;contractile ring;plasma membrane bounded cell projection organization;uropod organization;cell projection organization;establishment or maintenance of cell polarity;establishment of lymphocyte polarity;establishment of T cell polarity;establishment of cell polarity;secretory vesicle;cytoplasmic vesicle;secretory granule;cortical granule;intracellular vesicle;positive regulation of metabolic process;positive regulation of protein metabolic process;regulation of proteolysis;regulation of protein processing in phagocytic vesicle;positive regulation of protein maturation;positive regulation of gene expression;positive regulation of cellular metabolic process;regulation of protein maturation;regulation of cellular protein metabolic process;regulation of macromolecule metabolic process;regulation of protein metabolic process;regulation of primary metabolic process;positive regulation of biological process;positive regulation of cellular process;positive regulation of proteolysis;positive regulation of protein processing in phagocytic vesicle;positive regulation of protein processing;regulation of protein processing;regulation of cellular metabolic process;positive regulation of nitrogen compound metabolic process;regulation of metabolic process;regulation of gene expression;positive regulation of macromolecule metabolic process;regulation of nitrogen compound metabolic process;positive regulation of cellular protein metabolic process;cytokinetic process;negative regulation of actin filament severing;regulation of actin filament-based process;negative regulation of biological process;negative regulation of cellular process;regulation of actin filament severing;cortical granule exocytosis;calcium-ion regulated exocytosis	-0.428427	19.6637	-0.740716	0.478314	0.865569	-6.08448	0.384572	20.0702	0.597077	0.56824	0.664588	-6.66162	-0.812999	19.856	-3.66849	0.0078625	0.0234628	-2.73896	-0.634403	-16.5496	-1.18605	0.275065	0.774118	-5.83259	-0.117041	-16.2909	-0.216928	0.834202	0.893811	-6.70893	-0.517362	-16.6081	-1.83597	0.109626	0.201482	-5.31803									2691200									2.75878e-05
P35579_MYH9_K651	P35579_MYH9_K651	P35579	MYH9	MYH9	Myosin-9	K	651	TVGQLYK(ub)EQLAK	1	1	FALSE	2	1	TRUE	2	1	FALSE			FALSE			FALSE			FALSE			FALSE			FALSE	1	1	TRUE	4	Regulation of actin cytoskeleton;Pathogenic Escherichia coli infection;Tight junction;Vascular smooth muscle contraction	WP_PRIMARY_FOCAL_SEGMENTAL_GLOMERULOSCLEROSIS_FSGS;REACTOME_SENSORY_PROCESSING_OF_SOUND_BY_OUTER_HAIR_CELLS_OF_THE_COCHLEA;REACTOME_SENSORY_PROCESSING_OF_SOUND;KEGG_VIRAL_MYOCARDITIS;HALLMARK_HYPOXIA;REACTOME_RHO_GTPASES_ACTIVATE_PKNS;REACTOME_DEVELOPMENTAL_BIOLOGY;WP_VEGFAVEGFR2_SIGNALING_PATHWAY;REACTOME_EPHA_MEDIATED_GROWTH_CONE_COLLAPSE;REACTOME_MEMBRANE_TRAFFICKING;REACTOME_RHO_GTPASES_ACTIVATE_ROCKS;HALLMARK_HEDGEHOG_SIGNALING;REACTOME_TRANSLOCATION_OF_SLC2A4_GLUT4_TO_THE_PLASMA_MEMBRANE;HALLMARK_APICAL_JUNCTION;REACTOME_INNATE_IMMUNE_SYSTEM;REACTOME_NERVOUS_SYSTEM_DEVELOPMENT;REACTOME_RHO_GTPASE_EFFECTORS;REACTOME_EPH_EPHRIN_SIGNALING;REACTOME_PARASITE_INFECTION;WP_NEPHROTIC_SYNDROME;REACTOME_LEISHMANIA_INFECTION;REACTOME_SIGNALING_BY_RHO_GTPASES_MIRO_GTPASES_AND_RHOBTB3;REACTOME_INFECTIOUS_DISEASE;KEGG_TIGHT_JUNCTION;REACTOME_RHO_GTPASES_ACTIVATE_CIT;REACTOME_SEMA4D_INDUCED_CELL_MIGRATION_AND_GROWTH_CONE_COLLAPSE;HALLMARK_MYOGENESIS;KEGG_REGULATION_OF_ACTIN_CYTOSKELETON;REACTOME_VESICLE_MEDIATED_TRANSPORT;REACTOME_SEMA4D_IN_SEMAPHORIN_SIGNALING;HALLMARK_MITOTIC_SPINDLE;REACTOME_FCGAMMA_RECEPTOR_FCGR_DEPENDENT_PHAGOCYTOSIS;REACTOME_ANTI_INFLAMMATORY_RESPONSE_FAVOURING_LEISHMANIA_PARASITE_INFECTION;REACTOME_SEMAPHORIN_INTERACTIONS;REACTOME_RHO_GTPASES_ACTIVATE_PAKS;REACTOME_SENSORY_PERCEPTION;REACTOME_CD163_MEDIATING_AN_ANTI_INFLAMMATORY_RESPONSE	membrane-bounded organelle;intracellular organelle;nucleus;intracellular anatomical structure;cellular_component;organelle;cellular anatomical entity;intracellular membrane-bounded organelle;membrane;plasma membrane;cytoplasm;cytosol;vesicle;extracellular organelle;extracellular exosome;extracellular vesicle;adenyl ribonucleotide binding;binding;nucleoside phosphate binding;purine nucleotide binding;small molecule binding;purine ribonucleoside triphosphate binding;organic cyclic compound binding;carbohydrate derivative binding;ATP binding;nucleotide binding;heterocyclic compound binding;ribonucleotide binding;adenyl nucleotide binding;molecular_function;anion binding;purine ribonucleotide binding;ion binding;chordate embryonic development;multicellular organism development;developmental process;multicellular organismal process;anatomical structure development;biological_process;in utero embryonic development;embryo development;embryo development ending in birth or egg hatching;RNA binding;nucleic acid binding;protein binding;identical protein binding;protein domain specific binding;protein homodimerization activity;protein dimerization activity;non-membrane-bounded organelle;cytoskeleton;intracellular non-membrane-bounded organelle;actin cytoskeleton;protein-containing complex;anatomical structure formation involved in morphogenesis;angiogenesis;adherens junction;cell junction;cell-cell junction;anchoring junction;cadherin binding;cell adhesion molecule binding;calmodulin binding;cellular component organization;actin cytoskeleton organization;actomyosin structure organization;cellular component organization or biogenesis;actin filament-based process;cellular process;cytoskeleton organization;organelle organization;focal adhesion;cell-substrate junction;actomyosin;contractile actin filament bundle;actin filament bundle;stress fiber;actin binding;actin filament binding;protein-containing complex binding;cytoskeletal protein binding;signaling receptor binding;integrin binding;movement of cell or subcellular component;actin filament-based movement;pyrophosphatase activity;catalytic activity;hydrolase activity;ATPase activity;hydrolase activity, acting on acid anhydrides, in phosphorus-containing anhydrides;nucleoside-triphosphatase activity;hydrolase activity, acting on acid anhydrides;platelet formation;myeloid cell differentiation;cell differentiation;cellular developmental process;regulation of anatomical structure morphogenesis;regulation of biological quality;regulation of developmental process;regulation of cell shape;regulation of cell morphogenesis;regulation of biological process;biological regulation;secretion;establishment of localization;localization;vesicle-mediated transport;exocytosis;secretion by cell;export from cell;transport;regulated exocytosis;membrane invagination;membrane organization;phagocytosis, engulfment;plasma membrane invagination;plasma membrane bounded cell projection;cell projection;ruffle;cleavage furrow;plasma membrane region;protein localization;nitrogen compound transport;peptide transport;amide transport;ion transport;macromolecule localization;protein transport;establishment of protein localization;organic substance transport;anion transport;lysosome localization;cellular localization;organelle localization;plasma membrane repair;plasma membrane organization;regulation of plasma membrane repair;regulation of plasma membrane organization;regulation of cellular process;regulation of cellular component organization;protein-membrane adaptor activity;protein-macromolecule adaptor activity;molecular adaptor activity;cell cycle process;establishment of meiotic spindle localization;establishment of spindle localization;microtubule cytoskeleton organization;establishment of localization in cell;meiotic cell cycle process;spindle localization;microtubule-based process;reproductive process;establishment of organelle localization;actin cytoskeleton reorganization;spindle;integrin-mediated signaling pathway;cell surface receptor signaling pathway;signal transduction;neuromuscular junction;synapse;macromolecule metabolic process;metabolic process;primary metabolic process;nitrogen compound metabolic process;protein metabolic process;organonitrogen compound metabolic process;membrane protein proteolysis;organic substance metabolic process;proteolysis;membrane protein ectodomain proteolysis;platelet aggregation;homotypic cell-cell adhesion;cell-cell adhesion;biological adhesion;cell adhesion;syncytium formation;syncytium formation by plasma membrane fusion;myoblast fusion;cell-cell fusion;cytoplasmic side of plasma membrane;side of membrane;cytoplasmic side of membrane;uropod;cell motility;locomotion;leukocyte migration;immune system process;cell migration;ADP binding;cluster of actin-based cell projections;brush border;myosin II complex;myosin complex;supramolecular polymer;supramolecular fiber;myosin filament;myosin II filament;supramolecular complex;motor activity;microfilament motor activity;immunological synapse;meiotic spindle organization;spindle organization;cell leading edge;leukocyte differentiation;myeloid leukocyte differentiation;monocyte differentiation;mononuclear cell differentiation;epithelial cell migration;ameboidal-type cell migration;endothelial cell migration;blood vessel endothelial cell migration;actomyosin contractile ring;contractile ring;plasma membrane bounded cell projection organization;uropod organization;cell projection organization;establishment or maintenance of cell polarity;establishment of lymphocyte polarity;establishment of T cell polarity;establishment of cell polarity;secretory vesicle;cytoplasmic vesicle;secretory granule;cortical granule;intracellular vesicle;positive regulation of metabolic process;positive regulation of protein metabolic process;regulation of proteolysis;regulation of protein processing in phagocytic vesicle;positive regulation of protein maturation;positive regulation of gene expression;positive regulation of cellular metabolic process;regulation of protein maturation;regulation of cellular protein metabolic process;regulation of macromolecule metabolic process;regulation of protein metabolic process;regulation of primary metabolic process;positive regulation of biological process;positive regulation of cellular process;positive regulation of proteolysis;positive regulation of protein processing in phagocytic vesicle;positive regulation of protein processing;regulation of protein processing;regulation of cellular metabolic process;positive regulation of nitrogen compound metabolic process;regulation of metabolic process;regulation of gene expression;positive regulation of macromolecule metabolic process;regulation of nitrogen compound metabolic process;positive regulation of cellular protein metabolic process;cytokinetic process;negative regulation of actin filament severing;regulation of actin filament-based process;negative regulation of biological process;negative regulation of cellular process;regulation of actin filament severing;cortical granule exocytosis;calcium-ion regulated exocytosis	-0.34187	19.9894	-0.498678	0.630329	0.912766	-6.23959	3.04626	21.6835	4.24608	0.00334701	0.0118024	-1.7794	-3.38813	21.5126	-7.56984	0.00013669	0.000926555	1.58058	-0.255466	-16.47	-0.36451	0.726458	0.941889	-6.47566	3.2031	-14.7407	4.23709	0.00350391	0.0158199	-1.72349	-3.45857	-14.8684	-8.24004	9.70903e-05	0.0013404	2.00715				5.26184e+06	1.51736e+07	1.13619e+07			3412100				6.23299e-05	0.000168596	0.000129604			3.49778e-05
P35579_MYH9_K656	P35579_MYH9_K656	P35579	MYH9	MYH9	Myosin-9	K	656	TVGQLYKEQLAK(ub)			FALSE			FALSE			FALSE	2	1	FALSE	2	1	FALSE			FALSE	1	1	FALSE	1	1	FALSE	1	1	FALSE	5	Regulation of actin cytoskeleton;Pathogenic Escherichia coli infection;Tight junction;Vascular smooth muscle contraction	WP_PRIMARY_FOCAL_SEGMENTAL_GLOMERULOSCLEROSIS_FSGS;REACTOME_SENSORY_PROCESSING_OF_SOUND_BY_OUTER_HAIR_CELLS_OF_THE_COCHLEA;REACTOME_SENSORY_PROCESSING_OF_SOUND;KEGG_VIRAL_MYOCARDITIS;HALLMARK_HYPOXIA;REACTOME_RHO_GTPASES_ACTIVATE_PKNS;REACTOME_DEVELOPMENTAL_BIOLOGY;WP_VEGFAVEGFR2_SIGNALING_PATHWAY;REACTOME_EPHA_MEDIATED_GROWTH_CONE_COLLAPSE;REACTOME_MEMBRANE_TRAFFICKING;REACTOME_RHO_GTPASES_ACTIVATE_ROCKS;HALLMARK_HEDGEHOG_SIGNALING;REACTOME_TRANSLOCATION_OF_SLC2A4_GLUT4_TO_THE_PLASMA_MEMBRANE;HALLMARK_APICAL_JUNCTION;REACTOME_INNATE_IMMUNE_SYSTEM;REACTOME_NERVOUS_SYSTEM_DEVELOPMENT;REACTOME_RHO_GTPASE_EFFECTORS;REACTOME_EPH_EPHRIN_SIGNALING;REACTOME_PARASITE_INFECTION;WP_NEPHROTIC_SYNDROME;REACTOME_LEISHMANIA_INFECTION;REACTOME_SIGNALING_BY_RHO_GTPASES_MIRO_GTPASES_AND_RHOBTB3;REACTOME_INFECTIOUS_DISEASE;KEGG_TIGHT_JUNCTION;REACTOME_RHO_GTPASES_ACTIVATE_CIT;REACTOME_SEMA4D_INDUCED_CELL_MIGRATION_AND_GROWTH_CONE_COLLAPSE;HALLMARK_MYOGENESIS;KEGG_REGULATION_OF_ACTIN_CYTOSKELETON;REACTOME_VESICLE_MEDIATED_TRANSPORT;REACTOME_SEMA4D_IN_SEMAPHORIN_SIGNALING;HALLMARK_MITOTIC_SPINDLE;REACTOME_FCGAMMA_RECEPTOR_FCGR_DEPENDENT_PHAGOCYTOSIS;REACTOME_ANTI_INFLAMMATORY_RESPONSE_FAVOURING_LEISHMANIA_PARASITE_INFECTION;REACTOME_SEMAPHORIN_INTERACTIONS;REACTOME_RHO_GTPASES_ACTIVATE_PAKS;REACTOME_SENSORY_PERCEPTION;REACTOME_CD163_MEDIATING_AN_ANTI_INFLAMMATORY_RESPONSE	membrane-bounded organelle;intracellular organelle;nucleus;intracellular anatomical structure;cellular_component;organelle;cellular anatomical entity;intracellular membrane-bounded organelle;membrane;plasma membrane;cytoplasm;cytosol;vesicle;extracellular organelle;extracellular exosome;extracellular vesicle;adenyl ribonucleotide binding;binding;nucleoside phosphate binding;purine nucleotide binding;small molecule binding;purine ribonucleoside triphosphate binding;organic cyclic compound binding;carbohydrate derivative binding;ATP binding;nucleotide binding;heterocyclic compound binding;ribonucleotide binding;adenyl nucleotide binding;molecular_function;anion binding;purine ribonucleotide binding;ion binding;chordate embryonic development;multicellular organism development;developmental process;multicellular organismal process;anatomical structure development;biological_process;in utero embryonic development;embryo development;embryo development ending in birth or egg hatching;RNA binding;nucleic acid binding;protein binding;identical protein binding;protein domain specific binding;protein homodimerization activity;protein dimerization activity;non-membrane-bounded organelle;cytoskeleton;intracellular non-membrane-bounded organelle;actin cytoskeleton;protein-containing complex;anatomical structure formation involved in morphogenesis;angiogenesis;adherens junction;cell junction;cell-cell junction;anchoring junction;cadherin binding;cell adhesion molecule binding;calmodulin binding;cellular component organization;actin cytoskeleton organization;actomyosin structure organization;cellular component organization or biogenesis;actin filament-based process;cellular process;cytoskeleton organization;organelle organization;focal adhesion;cell-substrate junction;actomyosin;contractile actin filament bundle;actin filament bundle;stress fiber;actin binding;actin filament binding;protein-containing complex binding;cytoskeletal protein binding;signaling receptor binding;integrin binding;movement of cell or subcellular component;actin filament-based movement;pyrophosphatase activity;catalytic activity;hydrolase activity;ATPase activity;hydrolase activity, acting on acid anhydrides, in phosphorus-containing anhydrides;nucleoside-triphosphatase activity;hydrolase activity, acting on acid anhydrides;platelet formation;myeloid cell differentiation;cell differentiation;cellular developmental process;regulation of anatomical structure morphogenesis;regulation of biological quality;regulation of developmental process;regulation of cell shape;regulation of cell morphogenesis;regulation of biological process;biological regulation;secretion;establishment of localization;localization;vesicle-mediated transport;exocytosis;secretion by cell;export from cell;transport;regulated exocytosis;membrane invagination;membrane organization;phagocytosis, engulfment;plasma membrane invagination;plasma membrane bounded cell projection;cell projection;ruffle;cleavage furrow;plasma membrane region;protein localization;nitrogen compound transport;peptide transport;amide transport;ion transport;macromolecule localization;protein transport;establishment of protein localization;organic substance transport;anion transport;lysosome localization;cellular localization;organelle localization;plasma membrane repair;plasma membrane organization;regulation of plasma membrane repair;regulation of plasma membrane organization;regulation of cellular process;regulation of cellular component organization;protein-membrane adaptor activity;protein-macromolecule adaptor activity;molecular adaptor activity;cell cycle process;establishment of meiotic spindle localization;establishment of spindle localization;microtubule cytoskeleton organization;establishment of localization in cell;meiotic cell cycle process;spindle localization;microtubule-based process;reproductive process;establishment of organelle localization;actin cytoskeleton reorganization;spindle;integrin-mediated signaling pathway;cell surface receptor signaling pathway;signal transduction;neuromuscular junction;synapse;macromolecule metabolic process;metabolic process;primary metabolic process;nitrogen compound metabolic process;protein metabolic process;organonitrogen compound metabolic process;membrane protein proteolysis;organic substance metabolic process;proteolysis;membrane protein ectodomain proteolysis;platelet aggregation;homotypic cell-cell adhesion;cell-cell adhesion;biological adhesion;cell adhesion;syncytium formation;syncytium formation by plasma membrane fusion;myoblast fusion;cell-cell fusion;cytoplasmic side of plasma membrane;side of membrane;cytoplasmic side of membrane;uropod;cell motility;locomotion;leukocyte migration;immune system process;cell migration;ADP binding;cluster of actin-based cell projections;brush border;myosin II complex;myosin complex;supramolecular polymer;supramolecular fiber;myosin filament;myosin II filament;supramolecular complex;motor activity;microfilament motor activity;immunological synapse;meiotic spindle organization;spindle organization;cell leading edge;leukocyte differentiation;myeloid leukocyte differentiation;monocyte differentiation;mononuclear cell differentiation;epithelial cell migration;ameboidal-type cell migration;endothelial cell migration;blood vessel endothelial cell migration;actomyosin contractile ring;contractile ring;plasma membrane bounded cell projection organization;uropod organization;cell projection organization;establishment or maintenance of cell polarity;establishment of lymphocyte polarity;establishment of T cell polarity;establishment of cell polarity;secretory vesicle;cytoplasmic vesicle;secretory granule;cortical granule;intracellular vesicle;positive regulation of metabolic process;positive regulation of protein metabolic process;regulation of proteolysis;regulation of protein processing in phagocytic vesicle;positive regulation of protein maturation;positive regulation of gene expression;positive regulation of cellular metabolic process;regulation of protein maturation;regulation of cellular protein metabolic process;regulation of macromolecule metabolic process;regulation of protein metabolic process;regulation of primary metabolic process;positive regulation of biological process;positive regulation of cellular process;positive regulation of proteolysis;positive regulation of protein processing in phagocytic vesicle;positive regulation of protein processing;regulation of protein processing;regulation of cellular metabolic process;positive regulation of nitrogen compound metabolic process;regulation of metabolic process;regulation of gene expression;positive regulation of macromolecule metabolic process;regulation of nitrogen compound metabolic process;positive regulation of cellular protein metabolic process;cytokinetic process;negative regulation of actin filament severing;regulation of actin filament-based process;negative regulation of biological process;negative regulation of cellular process;regulation of actin filament severing;cortical granule exocytosis;calcium-ion regulated exocytosis	2.2043	21.2732	3.6892	0.00651784	0.31638	-2.09632	-0.427843	20.1775	-0.960452	0.366579	0.468664	-6.36987	2.63215	21.0165	6.89846	0.000450545	0.0022804	0.529252	2.25668	-15.1292	4.35185	0.0050668	0.235762	-1.75557	-0.369156	-16.2165	-0.880567	0.40625	0.536222	-6.32277	2.62583	-15.3507	7.4697	0.000322486	0.00281984	0.930764	8.04726e+06	4.99292e+06					930119	2138000	1308500	8.81946e-05	5.76848e-05					9.96078e-06	2.48848e-05	1.34136e-05
P35579_MYH9_K66	P35579_MYH9_K66	P35579	MYH9	MYH9	Myosin-9	K	66	VK(ub)VNKDDIQK			FALSE			FALSE			FALSE	0	2	FALSE	0	2	FALSE			FALSE	2	2	TRUE			FALSE	0	2	FALSE	4	Regulation of actin cytoskeleton;Pathogenic Escherichia coli infection;Tight junction;Vascular smooth muscle contraction	WP_PRIMARY_FOCAL_SEGMENTAL_GLOMERULOSCLEROSIS_FSGS;REACTOME_SENSORY_PROCESSING_OF_SOUND_BY_OUTER_HAIR_CELLS_OF_THE_COCHLEA;REACTOME_SENSORY_PROCESSING_OF_SOUND;KEGG_VIRAL_MYOCARDITIS;HALLMARK_HYPOXIA;REACTOME_RHO_GTPASES_ACTIVATE_PKNS;REACTOME_DEVELOPMENTAL_BIOLOGY;WP_VEGFAVEGFR2_SIGNALING_PATHWAY;REACTOME_EPHA_MEDIATED_GROWTH_CONE_COLLAPSE;REACTOME_MEMBRANE_TRAFFICKING;REACTOME_RHO_GTPASES_ACTIVATE_ROCKS;HALLMARK_HEDGEHOG_SIGNALING;REACTOME_TRANSLOCATION_OF_SLC2A4_GLUT4_TO_THE_PLASMA_MEMBRANE;HALLMARK_APICAL_JUNCTION;REACTOME_INNATE_IMMUNE_SYSTEM;REACTOME_NERVOUS_SYSTEM_DEVELOPMENT;REACTOME_RHO_GTPASE_EFFECTORS;REACTOME_EPH_EPHRIN_SIGNALING;REACTOME_PARASITE_INFECTION;WP_NEPHROTIC_SYNDROME;REACTOME_LEISHMANIA_INFECTION;REACTOME_SIGNALING_BY_RHO_GTPASES_MIRO_GTPASES_AND_RHOBTB3;REACTOME_INFECTIOUS_DISEASE;KEGG_TIGHT_JUNCTION;REACTOME_RHO_GTPASES_ACTIVATE_CIT;REACTOME_SEMA4D_INDUCED_CELL_MIGRATION_AND_GROWTH_CONE_COLLAPSE;HALLMARK_MYOGENESIS;KEGG_REGULATION_OF_ACTIN_CYTOSKELETON;REACTOME_VESICLE_MEDIATED_TRANSPORT;REACTOME_SEMA4D_IN_SEMAPHORIN_SIGNALING;HALLMARK_MITOTIC_SPINDLE;REACTOME_FCGAMMA_RECEPTOR_FCGR_DEPENDENT_PHAGOCYTOSIS;REACTOME_ANTI_INFLAMMATORY_RESPONSE_FAVOURING_LEISHMANIA_PARASITE_INFECTION;REACTOME_SEMAPHORIN_INTERACTIONS;REACTOME_RHO_GTPASES_ACTIVATE_PAKS;REACTOME_SENSORY_PERCEPTION;REACTOME_CD163_MEDIATING_AN_ANTI_INFLAMMATORY_RESPONSE	membrane-bounded organelle;intracellular organelle;nucleus;intracellular anatomical structure;cellular_component;organelle;cellular anatomical entity;intracellular membrane-bounded organelle;membrane;plasma membrane;cytoplasm;cytosol;vesicle;extracellular organelle;extracellular exosome;extracellular vesicle;adenyl ribonucleotide binding;binding;nucleoside phosphate binding;purine nucleotide binding;small molecule binding;purine ribonucleoside triphosphate binding;organic cyclic compound binding;carbohydrate derivative binding;ATP binding;nucleotide binding;heterocyclic compound binding;ribonucleotide binding;adenyl nucleotide binding;molecular_function;anion binding;purine ribonucleotide binding;ion binding;chordate embryonic development;multicellular organism development;developmental process;multicellular organismal process;anatomical structure development;biological_process;in utero embryonic development;embryo development;embryo development ending in birth or egg hatching;RNA binding;nucleic acid binding;protein binding;identical protein binding;protein domain specific binding;protein homodimerization activity;protein dimerization activity;non-membrane-bounded organelle;cytoskeleton;intracellular non-membrane-bounded organelle;actin cytoskeleton;protein-containing complex;anatomical structure formation involved in morphogenesis;angiogenesis;adherens junction;cell junction;cell-cell junction;anchoring junction;cadherin binding;cell adhesion molecule binding;calmodulin binding;cellular component organization;actin cytoskeleton organization;actomyosin structure organization;cellular component organization or biogenesis;actin filament-based process;cellular process;cytoskeleton organization;organelle organization;focal adhesion;cell-substrate junction;actomyosin;contractile actin filament bundle;actin filament bundle;stress fiber;actin binding;actin filament binding;protein-containing complex binding;cytoskeletal protein binding;signaling receptor binding;integrin binding;movement of cell or subcellular component;actin filament-based movement;pyrophosphatase activity;catalytic activity;hydrolase activity;ATPase activity;hydrolase activity, acting on acid anhydrides, in phosphorus-containing anhydrides;nucleoside-triphosphatase activity;hydrolase activity, acting on acid anhydrides;platelet formation;myeloid cell differentiation;cell differentiation;cellular developmental process;regulation of anatomical structure morphogenesis;regulation of biological quality;regulation of developmental process;regulation of cell shape;regulation of cell morphogenesis;regulation of biological process;biological regulation;secretion;establishment of localization;localization;vesicle-mediated transport;exocytosis;secretion by cell;export from cell;transport;regulated exocytosis;membrane invagination;membrane organization;phagocytosis, engulfment;plasma membrane invagination;plasma membrane bounded cell projection;cell projection;ruffle;cleavage furrow;plasma membrane region;protein localization;nitrogen compound transport;peptide transport;amide transport;ion transport;macromolecule localization;protein transport;establishment of protein localization;organic substance transport;anion transport;lysosome localization;cellular localization;organelle localization;plasma membrane repair;plasma membrane organization;regulation of plasma membrane repair;regulation of plasma membrane organization;regulation of cellular process;regulation of cellular component organization;protein-membrane adaptor activity;protein-macromolecule adaptor activity;molecular adaptor activity;cell cycle process;establishment of meiotic spindle localization;establishment of spindle localization;microtubule cytoskeleton organization;establishment of localization in cell;meiotic cell cycle process;spindle localization;microtubule-based process;reproductive process;establishment of organelle localization;actin cytoskeleton reorganization;spindle;integrin-mediated signaling pathway;cell surface receptor signaling pathway;signal transduction;neuromuscular junction;synapse;macromolecule metabolic process;metabolic process;primary metabolic process;nitrogen compound metabolic process;protein metabolic process;organonitrogen compound metabolic process;membrane protein proteolysis;organic substance metabolic process;proteolysis;membrane protein ectodomain proteolysis;platelet aggregation;homotypic cell-cell adhesion;cell-cell adhesion;biological adhesion;cell adhesion;syncytium formation;syncytium formation by plasma membrane fusion;myoblast fusion;cell-cell fusion;cytoplasmic side of plasma membrane;side of membrane;cytoplasmic side of membrane;uropod;cell motility;locomotion;leukocyte migration;immune system process;cell migration;ADP binding;cluster of actin-based cell projections;brush border;myosin II complex;myosin complex;supramolecular polymer;supramolecular fiber;myosin filament;myosin II filament;supramolecular complex;motor activity;microfilament motor activity;immunological synapse;meiotic spindle organization;spindle organization;cell leading edge;leukocyte differentiation;myeloid leukocyte differentiation;monocyte differentiation;mononuclear cell differentiation;epithelial cell migration;ameboidal-type cell migration;endothelial cell migration;blood vessel endothelial cell migration;actomyosin contractile ring;contractile ring;plasma membrane bounded cell projection organization;uropod organization;cell projection organization;establishment or maintenance of cell polarity;establishment of lymphocyte polarity;establishment of T cell polarity;establishment of cell polarity;secretory vesicle;cytoplasmic vesicle;secretory granule;cortical granule;intracellular vesicle;positive regulation of metabolic process;positive regulation of protein metabolic process;regulation of proteolysis;regulation of protein processing in phagocytic vesicle;positive regulation of protein maturation;positive regulation of gene expression;positive regulation of cellular metabolic process;regulation of protein maturation;regulation of cellular protein metabolic process;regulation of macromolecule metabolic process;regulation of protein metabolic process;regulation of primary metabolic process;positive regulation of biological process;positive regulation of cellular process;positive regulation of proteolysis;positive regulation of protein processing in phagocytic vesicle;positive regulation of protein processing;regulation of protein processing;regulation of cellular metabolic process;positive regulation of nitrogen compound metabolic process;regulation of metabolic process;regulation of gene expression;positive regulation of macromolecule metabolic process;regulation of nitrogen compound metabolic process;positive regulation of cellular protein metabolic process;cytokinetic process;negative regulation of actin filament severing;regulation of actin filament-based process;negative regulation of biological process;negative regulation of cellular process;regulation of actin filament severing;cortical granule exocytosis;calcium-ion regulated exocytosis	0.494419	20.1465	0.655869	0.528813	0.883145	-6.14513	0.0209603	19.9098	0.0286626	0.97789	0.985555	-6.85655	0.473458	20.157	0.96852	0.365383	0.45276	-6.47395	0.356433	-16.4921	0.418677	0.688253	0.93046	-6.45238	0.590186	-16.3753	0.818073	0.439196	0.567538	-6.37647	-0.233752	-16.197	-0.4271	0.682723	0.771253	-6.7665	1.19066e+06	2.11845e+06					2.87734e+06		412190	1.30491e-05	2.44751e-05					3.08139e-05		4.2254e-06
P35579_MYH9_K682	P35579_MYH9_K682	P35579	MYH9	MYH9;MYH10	Myosin-9	K	682	AGK(ub)LDPHLVLDQLR	1	1	TRUE	1	1	TRUE	2	1	TRUE	2	1	TRUE	0	1	FALSE	5	1	FALSE	2	1	TRUE	1	1	TRUE	0	1	FALSE	9	Regulation of actin cytoskeleton;Pathogenic Escherichia coli infection;Tight junction;Vascular smooth muscle contraction	WP_PRIMARY_FOCAL_SEGMENTAL_GLOMERULOSCLEROSIS_FSGS;REACTOME_SENSORY_PROCESSING_OF_SOUND_BY_OUTER_HAIR_CELLS_OF_THE_COCHLEA;REACTOME_SENSORY_PROCESSING_OF_SOUND;KEGG_VIRAL_MYOCARDITIS;HALLMARK_HYPOXIA;REACTOME_RHO_GTPASES_ACTIVATE_PKNS;REACTOME_DEVELOPMENTAL_BIOLOGY;WP_VEGFAVEGFR2_SIGNALING_PATHWAY;REACTOME_EPHA_MEDIATED_GROWTH_CONE_COLLAPSE;REACTOME_MEMBRANE_TRAFFICKING;REACTOME_RHO_GTPASES_ACTIVATE_ROCKS;HALLMARK_HEDGEHOG_SIGNALING;REACTOME_TRANSLOCATION_OF_SLC2A4_GLUT4_TO_THE_PLASMA_MEMBRANE;HALLMARK_APICAL_JUNCTION;REACTOME_INNATE_IMMUNE_SYSTEM;REACTOME_NERVOUS_SYSTEM_DEVELOPMENT;REACTOME_RHO_GTPASE_EFFECTORS;REACTOME_EPH_EPHRIN_SIGNALING;REACTOME_PARASITE_INFECTION;WP_NEPHROTIC_SYNDROME;REACTOME_LEISHMANIA_INFECTION;REACTOME_SIGNALING_BY_RHO_GTPASES_MIRO_GTPASES_AND_RHOBTB3;REACTOME_INFECTIOUS_DISEASE;KEGG_TIGHT_JUNCTION;REACTOME_RHO_GTPASES_ACTIVATE_CIT;REACTOME_SEMA4D_INDUCED_CELL_MIGRATION_AND_GROWTH_CONE_COLLAPSE;HALLMARK_MYOGENESIS;KEGG_REGULATION_OF_ACTIN_CYTOSKELETON;REACTOME_VESICLE_MEDIATED_TRANSPORT;REACTOME_SEMA4D_IN_SEMAPHORIN_SIGNALING;HALLMARK_MITOTIC_SPINDLE;REACTOME_FCGAMMA_RECEPTOR_FCGR_DEPENDENT_PHAGOCYTOSIS;REACTOME_ANTI_INFLAMMATORY_RESPONSE_FAVOURING_LEISHMANIA_PARASITE_INFECTION;REACTOME_SEMAPHORIN_INTERACTIONS;REACTOME_RHO_GTPASES_ACTIVATE_PAKS;REACTOME_SENSORY_PERCEPTION;REACTOME_CD163_MEDIATING_AN_ANTI_INFLAMMATORY_RESPONSE	membrane-bounded organelle;intracellular organelle;nucleus;intracellular anatomical structure;cellular_component;organelle;cellular anatomical entity;intracellular membrane-bounded organelle;membrane;plasma membrane;cytoplasm;cytosol;vesicle;extracellular organelle;extracellular exosome;extracellular vesicle;adenyl ribonucleotide binding;binding;nucleoside phosphate binding;purine nucleotide binding;small molecule binding;purine ribonucleoside triphosphate binding;organic cyclic compound binding;carbohydrate derivative binding;ATP binding;nucleotide binding;heterocyclic compound binding;ribonucleotide binding;adenyl nucleotide binding;molecular_function;anion binding;purine ribonucleotide binding;ion binding;chordate embryonic development;multicellular organism development;developmental process;multicellular organismal process;anatomical structure development;biological_process;in utero embryonic development;embryo development;embryo development ending in birth or egg hatching;RNA binding;nucleic acid binding;protein binding;identical protein binding;protein domain specific binding;protein homodimerization activity;protein dimerization activity;non-membrane-bounded organelle;cytoskeleton;intracellular non-membrane-bounded organelle;actin cytoskeleton;protein-containing complex;anatomical structure formation involved in morphogenesis;angiogenesis;adherens junction;cell junction;cell-cell junction;anchoring junction;cadherin binding;cell adhesion molecule binding;calmodulin binding;cellular component organization;actin cytoskeleton organization;actomyosin structure organization;cellular component organization or biogenesis;actin filament-based process;cellular process;cytoskeleton organization;organelle organization;focal adhesion;cell-substrate junction;actomyosin;contractile actin filament bundle;actin filament bundle;stress fiber;actin binding;actin filament binding;protein-containing complex binding;cytoskeletal protein binding;signaling receptor binding;integrin binding;movement of cell or subcellular component;actin filament-based movement;pyrophosphatase activity;catalytic activity;hydrolase activity;ATPase activity;hydrolase activity, acting on acid anhydrides, in phosphorus-containing anhydrides;nucleoside-triphosphatase activity;hydrolase activity, acting on acid anhydrides;platelet formation;myeloid cell differentiation;cell differentiation;cellular developmental process;regulation of anatomical structure morphogenesis;regulation of biological quality;regulation of developmental process;regulation of cell shape;regulation of cell morphogenesis;regulation of biological process;biological regulation;secretion;establishment of localization;localization;vesicle-mediated transport;exocytosis;secretion by cell;export from cell;transport;regulated exocytosis;membrane invagination;membrane organization;phagocytosis, engulfment;plasma membrane invagination;plasma membrane bounded cell projection;cell projection;ruffle;cleavage furrow;plasma membrane region;protein localization;nitrogen compound transport;peptide transport;amide transport;ion transport;macromolecule localization;protein transport;establishment of protein localization;organic substance transport;anion transport;lysosome localization;cellular localization;organelle localization;plasma membrane repair;plasma membrane organization;regulation of plasma membrane repair;regulation of plasma membrane organization;regulation of cellular process;regulation of cellular component organization;protein-membrane adaptor activity;protein-macromolecule adaptor activity;molecular adaptor activity;cell cycle process;establishment of meiotic spindle localization;establishment of spindle localization;microtubule cytoskeleton organization;establishment of localization in cell;meiotic cell cycle process;spindle localization;microtubule-based process;reproductive process;establishment of organelle localization;actin cytoskeleton reorganization;spindle;integrin-mediated signaling pathway;cell surface receptor signaling pathway;signal transduction;neuromuscular junction;synapse;macromolecule metabolic process;metabolic process;primary metabolic process;nitrogen compound metabolic process;protein metabolic process;organonitrogen compound metabolic process;membrane protein proteolysis;organic substance metabolic process;proteolysis;membrane protein ectodomain proteolysis;platelet aggregation;homotypic cell-cell adhesion;cell-cell adhesion;biological adhesion;cell adhesion;syncytium formation;syncytium formation by plasma membrane fusion;myoblast fusion;cell-cell fusion;cytoplasmic side of plasma membrane;side of membrane;cytoplasmic side of membrane;uropod;cell motility;locomotion;leukocyte migration;immune system process;cell migration;ADP binding;cluster of actin-based cell projections;brush border;myosin II complex;myosin complex;supramolecular polymer;supramolecular fiber;myosin filament;myosin II filament;supramolecular complex;motor activity;microfilament motor activity;immunological synapse;meiotic spindle organization;spindle organization;cell leading edge;leukocyte differentiation;myeloid leukocyte differentiation;monocyte differentiation;mononuclear cell differentiation;epithelial cell migration;ameboidal-type cell migration;endothelial cell migration;blood vessel endothelial cell migration;actomyosin contractile ring;contractile ring;plasma membrane bounded cell projection organization;uropod organization;cell projection organization;establishment or maintenance of cell polarity;establishment of lymphocyte polarity;establishment of T cell polarity;establishment of cell polarity;secretory vesicle;cytoplasmic vesicle;secretory granule;cortical granule;intracellular vesicle;positive regulation of metabolic process;positive regulation of protein metabolic process;regulation of proteolysis;regulation of protein processing in phagocytic vesicle;positive regulation of protein maturation;positive regulation of gene expression;positive regulation of cellular metabolic process;regulation of protein maturation;regulation of cellular protein metabolic process;regulation of macromolecule metabolic process;regulation of protein metabolic process;regulation of primary metabolic process;positive regulation of biological process;positive regulation of cellular process;positive regulation of proteolysis;positive regulation of protein processing in phagocytic vesicle;positive regulation of protein processing;regulation of protein processing;regulation of cellular metabolic process;positive regulation of nitrogen compound metabolic process;regulation of metabolic process;regulation of gene expression;positive regulation of macromolecule metabolic process;regulation of nitrogen compound metabolic process;positive regulation of cellular protein metabolic process;cytokinetic process;negative regulation of actin filament severing;regulation of actin filament-based process;negative regulation of biological process;negative regulation of cellular process;regulation of actin filament severing;cortical granule exocytosis;calcium-ion regulated exocytosis	2.08027	23.2441	2.27657	0.0515085	0.577015	-4.20094	1.45364	22.9308	1.7216	0.126432	0.194006	-5.46039	0.626626	23.9709	1.24317	0.254241	0.336391	-6.18208	2.13213	-13.1533	2.18984	0.0654893	0.594169	-4.5212	1.53119	-13.4537	1.81417	0.110774	0.200675	-5.21661	0.600941	-12.3877	1.13664	0.294783	0.418221	-6.19777	2.43375e+07	9.04751e+06	3.87319e+07	1.30665e+07	1.30577e+07	1.35815e+07	1.96906e+07	1474300	3884700	0.000266728	0.000104529	0.000435366	0.000154781	0.000145085	0.000154922	0.00021087	1.71598e-05	3.98225e-05
P35579_MYH9_K760	P35579_MYH9_K760	P35579	MYH9	MYH9	Myosin-9	K	760	IGQSK(ub)VFFR	1	1	FALSE	2	1	FALSE	2	1	TRUE	4	1	TRUE	2	1	TRUE	2	1	TRUE	2	1	TRUE	2	1	TRUE	3	1	TRUE	9	Regulation of actin cytoskeleton;Pathogenic Escherichia coli infection;Tight junction;Vascular smooth muscle contraction	WP_PRIMARY_FOCAL_SEGMENTAL_GLOMERULOSCLEROSIS_FSGS;REACTOME_SENSORY_PROCESSING_OF_SOUND_BY_OUTER_HAIR_CELLS_OF_THE_COCHLEA;REACTOME_SENSORY_PROCESSING_OF_SOUND;KEGG_VIRAL_MYOCARDITIS;HALLMARK_HYPOXIA;REACTOME_RHO_GTPASES_ACTIVATE_PKNS;REACTOME_DEVELOPMENTAL_BIOLOGY;WP_VEGFAVEGFR2_SIGNALING_PATHWAY;REACTOME_EPHA_MEDIATED_GROWTH_CONE_COLLAPSE;REACTOME_MEMBRANE_TRAFFICKING;REACTOME_RHO_GTPASES_ACTIVATE_ROCKS;HALLMARK_HEDGEHOG_SIGNALING;REACTOME_TRANSLOCATION_OF_SLC2A4_GLUT4_TO_THE_PLASMA_MEMBRANE;HALLMARK_APICAL_JUNCTION;REACTOME_INNATE_IMMUNE_SYSTEM;REACTOME_NERVOUS_SYSTEM_DEVELOPMENT;REACTOME_RHO_GTPASE_EFFECTORS;REACTOME_EPH_EPHRIN_SIGNALING;REACTOME_PARASITE_INFECTION;WP_NEPHROTIC_SYNDROME;REACTOME_LEISHMANIA_INFECTION;REACTOME_SIGNALING_BY_RHO_GTPASES_MIRO_GTPASES_AND_RHOBTB3;REACTOME_INFECTIOUS_DISEASE;KEGG_TIGHT_JUNCTION;REACTOME_RHO_GTPASES_ACTIVATE_CIT;REACTOME_SEMA4D_INDUCED_CELL_MIGRATION_AND_GROWTH_CONE_COLLAPSE;HALLMARK_MYOGENESIS;KEGG_REGULATION_OF_ACTIN_CYTOSKELETON;REACTOME_VESICLE_MEDIATED_TRANSPORT;REACTOME_SEMA4D_IN_SEMAPHORIN_SIGNALING;HALLMARK_MITOTIC_SPINDLE;REACTOME_FCGAMMA_RECEPTOR_FCGR_DEPENDENT_PHAGOCYTOSIS;REACTOME_ANTI_INFLAMMATORY_RESPONSE_FAVOURING_LEISHMANIA_PARASITE_INFECTION;REACTOME_SEMAPHORIN_INTERACTIONS;REACTOME_RHO_GTPASES_ACTIVATE_PAKS;REACTOME_SENSORY_PERCEPTION;REACTOME_CD163_MEDIATING_AN_ANTI_INFLAMMATORY_RESPONSE	membrane-bounded organelle;intracellular organelle;nucleus;intracellular anatomical structure;cellular_component;organelle;cellular anatomical entity;intracellular membrane-bounded organelle;membrane;plasma membrane;cytoplasm;cytosol;vesicle;extracellular organelle;extracellular exosome;extracellular vesicle;adenyl ribonucleotide binding;binding;nucleoside phosphate binding;purine nucleotide binding;small molecule binding;purine ribonucleoside triphosphate binding;organic cyclic compound binding;carbohydrate derivative binding;ATP binding;nucleotide binding;heterocyclic compound binding;ribonucleotide binding;adenyl nucleotide binding;molecular_function;anion binding;purine ribonucleotide binding;ion binding;chordate embryonic development;multicellular organism development;developmental process;multicellular organismal process;anatomical structure development;biological_process;in utero embryonic development;embryo development;embryo development ending in birth or egg hatching;RNA binding;nucleic acid binding;protein binding;identical protein binding;protein domain specific binding;protein homodimerization activity;protein dimerization activity;non-membrane-bounded organelle;cytoskeleton;intracellular non-membrane-bounded organelle;actin cytoskeleton;protein-containing complex;anatomical structure formation involved in morphogenesis;angiogenesis;adherens junction;cell junction;cell-cell junction;anchoring junction;cadherin binding;cell adhesion molecule binding;calmodulin binding;cellular component organization;actin cytoskeleton organization;actomyosin structure organization;cellular component organization or biogenesis;actin filament-based process;cellular process;cytoskeleton organization;organelle organization;focal adhesion;cell-substrate junction;actomyosin;contractile actin filament bundle;actin filament bundle;stress fiber;actin binding;actin filament binding;protein-containing complex binding;cytoskeletal protein binding;signaling receptor binding;integrin binding;movement of cell or subcellular component;actin filament-based movement;pyrophosphatase activity;catalytic activity;hydrolase activity;ATPase activity;hydrolase activity, acting on acid anhydrides, in phosphorus-containing anhydrides;nucleoside-triphosphatase activity;hydrolase activity, acting on acid anhydrides;platelet formation;myeloid cell differentiation;cell differentiation;cellular developmental process;regulation of anatomical structure morphogenesis;regulation of biological quality;regulation of developmental process;regulation of cell shape;regulation of cell morphogenesis;regulation of biological process;biological regulation;secretion;establishment of localization;localization;vesicle-mediated transport;exocytosis;secretion by cell;export from cell;transport;regulated exocytosis;membrane invagination;membrane organization;phagocytosis, engulfment;plasma membrane invagination;plasma membrane bounded cell projection;cell projection;ruffle;cleavage furrow;plasma membrane region;protein localization;nitrogen compound transport;peptide transport;amide transport;ion transport;macromolecule localization;protein transport;establishment of protein localization;organic substance transport;anion transport;lysosome localization;cellular localization;organelle localization;plasma membrane repair;plasma membrane organization;regulation of plasma membrane repair;regulation of plasma membrane organization;regulation of cellular process;regulation of cellular component organization;protein-membrane adaptor activity;protein-macromolecule adaptor activity;molecular adaptor activity;cell cycle process;establishment of meiotic spindle localization;establishment of spindle localization;microtubule cytoskeleton organization;establishment of localization in cell;meiotic cell cycle process;spindle localization;microtubule-based process;reproductive process;establishment of organelle localization;actin cytoskeleton reorganization;spindle;integrin-mediated signaling pathway;cell surface receptor signaling pathway;signal transduction;neuromuscular junction;synapse;macromolecule metabolic process;metabolic process;primary metabolic process;nitrogen compound metabolic process;protein metabolic process;organonitrogen compound metabolic process;membrane protein proteolysis;organic substance metabolic process;proteolysis;membrane protein ectodomain proteolysis;platelet aggregation;homotypic cell-cell adhesion;cell-cell adhesion;biological adhesion;cell adhesion;syncytium formation;syncytium formation by plasma membrane fusion;myoblast fusion;cell-cell fusion;cytoplasmic side of plasma membrane;side of membrane;cytoplasmic side of membrane;uropod;cell motility;locomotion;leukocyte migration;immune system process;cell migration;ADP binding;cluster of actin-based cell projections;brush border;myosin II complex;myosin complex;supramolecular polymer;supramolecular fiber;myosin filament;myosin II filament;supramolecular complex;motor activity;microfilament motor activity;immunological synapse;meiotic spindle organization;spindle organization;cell leading edge;leukocyte differentiation;myeloid leukocyte differentiation;monocyte differentiation;mononuclear cell differentiation;epithelial cell migration;ameboidal-type cell migration;endothelial cell migration;blood vessel endothelial cell migration;actomyosin contractile ring;contractile ring;plasma membrane bounded cell projection organization;uropod organization;cell projection organization;establishment or maintenance of cell polarity;establishment of lymphocyte polarity;establishment of T cell polarity;establishment of cell polarity;secretory vesicle;cytoplasmic vesicle;secretory granule;cortical granule;intracellular vesicle;positive regulation of metabolic process;positive regulation of protein metabolic process;regulation of proteolysis;regulation of protein processing in phagocytic vesicle;positive regulation of protein maturation;positive regulation of gene expression;positive regulation of cellular metabolic process;regulation of protein maturation;regulation of cellular protein metabolic process;regulation of macromolecule metabolic process;regulation of protein metabolic process;regulation of primary metabolic process;positive regulation of biological process;positive regulation of cellular process;positive regulation of proteolysis;positive regulation of protein processing in phagocytic vesicle;positive regulation of protein processing;regulation of protein processing;regulation of cellular metabolic process;positive regulation of nitrogen compound metabolic process;regulation of metabolic process;regulation of gene expression;positive regulation of macromolecule metabolic process;regulation of nitrogen compound metabolic process;positive regulation of cellular protein metabolic process;cytokinetic process;negative regulation of actin filament severing;regulation of actin filament-based process;negative regulation of biological process;negative regulation of cellular process;regulation of actin filament severing;cortical granule exocytosis;calcium-ion regulated exocytosis	0.838391	24.6643	2.06076	0.0703532	0.615556	-4.51105	0.839065	24.6646	2.09202	0.0725433	0.122981	-4.93217	-0.000673274	25.0838	-0.0028633	0.997796	0.998192	-6.9727	0.890252	-11.7331	1.8591	0.106146	0.661213	-4.98544	0.916609	-11.72	1.96851	0.0878735	0.167899	-4.99813	-0.0263576	-11.2748	-0.0873063	0.932909	0.954853	-6.86452	4.80937e+07	3.09198e+07	3.02203e+07	3.32053e+07	3.98007e+07	3.40513e+07	1.07053e+07	28519500	25747800	0.000527087	0.000357226	0.000339691	0.000393338	0.000442229	0.000388418	0.000114645	0.000331946	0.000263943
P35579_MYH9_K8	P35579_MYH9_K8	P35579	MYH9	MYH9	Myosin-9	K	8	AQQAADK(ub)YLYVDK	1	1	TRUE	1	1	TRUE	1	1	TRUE	1	1	TRUE	1	1	TRUE	2	1	TRUE	2	1	TRUE	1	1	TRUE	1	1	TRUE	9	Regulation of actin cytoskeleton;Pathogenic Escherichia coli infection;Tight junction;Vascular smooth muscle contraction	WP_PRIMARY_FOCAL_SEGMENTAL_GLOMERULOSCLEROSIS_FSGS;REACTOME_SENSORY_PROCESSING_OF_SOUND_BY_OUTER_HAIR_CELLS_OF_THE_COCHLEA;REACTOME_SENSORY_PROCESSING_OF_SOUND;KEGG_VIRAL_MYOCARDITIS;HALLMARK_HYPOXIA;REACTOME_RHO_GTPASES_ACTIVATE_PKNS;REACTOME_DEVELOPMENTAL_BIOLOGY;WP_VEGFAVEGFR2_SIGNALING_PATHWAY;REACTOME_EPHA_MEDIATED_GROWTH_CONE_COLLAPSE;REACTOME_MEMBRANE_TRAFFICKING;REACTOME_RHO_GTPASES_ACTIVATE_ROCKS;HALLMARK_HEDGEHOG_SIGNALING;REACTOME_TRANSLOCATION_OF_SLC2A4_GLUT4_TO_THE_PLASMA_MEMBRANE;HALLMARK_APICAL_JUNCTION;REACTOME_INNATE_IMMUNE_SYSTEM;REACTOME_NERVOUS_SYSTEM_DEVELOPMENT;REACTOME_RHO_GTPASE_EFFECTORS;REACTOME_EPH_EPHRIN_SIGNALING;REACTOME_PARASITE_INFECTION;WP_NEPHROTIC_SYNDROME;REACTOME_LEISHMANIA_INFECTION;REACTOME_SIGNALING_BY_RHO_GTPASES_MIRO_GTPASES_AND_RHOBTB3;REACTOME_INFECTIOUS_DISEASE;KEGG_TIGHT_JUNCTION;REACTOME_RHO_GTPASES_ACTIVATE_CIT;REACTOME_SEMA4D_INDUCED_CELL_MIGRATION_AND_GROWTH_CONE_COLLAPSE;HALLMARK_MYOGENESIS;KEGG_REGULATION_OF_ACTIN_CYTOSKELETON;REACTOME_VESICLE_MEDIATED_TRANSPORT;REACTOME_SEMA4D_IN_SEMAPHORIN_SIGNALING;HALLMARK_MITOTIC_SPINDLE;REACTOME_FCGAMMA_RECEPTOR_FCGR_DEPENDENT_PHAGOCYTOSIS;REACTOME_ANTI_INFLAMMATORY_RESPONSE_FAVOURING_LEISHMANIA_PARASITE_INFECTION;REACTOME_SEMAPHORIN_INTERACTIONS;REACTOME_RHO_GTPASES_ACTIVATE_PAKS;REACTOME_SENSORY_PERCEPTION;REACTOME_CD163_MEDIATING_AN_ANTI_INFLAMMATORY_RESPONSE	membrane-bounded organelle;intracellular organelle;nucleus;intracellular anatomical structure;cellular_component;organelle;cellular anatomical entity;intracellular membrane-bounded organelle;membrane;plasma membrane;cytoplasm;cytosol;vesicle;extracellular organelle;extracellular exosome;extracellular vesicle;adenyl ribonucleotide binding;binding;nucleoside phosphate binding;purine nucleotide binding;small molecule binding;purine ribonucleoside triphosphate binding;organic cyclic compound binding;carbohydrate derivative binding;ATP binding;nucleotide binding;heterocyclic compound binding;ribonucleotide binding;adenyl nucleotide binding;molecular_function;anion binding;purine ribonucleotide binding;ion binding;chordate embryonic development;multicellular organism development;developmental process;multicellular organismal process;anatomical structure development;biological_process;in utero embryonic development;embryo development;embryo development ending in birth or egg hatching;RNA binding;nucleic acid binding;protein binding;identical protein binding;protein domain specific binding;protein homodimerization activity;protein dimerization activity;non-membrane-bounded organelle;cytoskeleton;intracellular non-membrane-bounded organelle;actin cytoskeleton;protein-containing complex;anatomical structure formation involved in morphogenesis;angiogenesis;adherens junction;cell junction;cell-cell junction;anchoring junction;cadherin binding;cell adhesion molecule binding;calmodulin binding;cellular component organization;actin cytoskeleton organization;actomyosin structure organization;cellular component organization or biogenesis;actin filament-based process;cellular process;cytoskeleton organization;organelle organization;focal adhesion;cell-substrate junction;actomyosin;contractile actin filament bundle;actin filament bundle;stress fiber;actin binding;actin filament binding;protein-containing complex binding;cytoskeletal protein binding;signaling receptor binding;integrin binding;movement of cell or subcellular component;actin filament-based movement;pyrophosphatase activity;catalytic activity;hydrolase activity;ATPase activity;hydrolase activity, acting on acid anhydrides, in phosphorus-containing anhydrides;nucleoside-triphosphatase activity;hydrolase activity, acting on acid anhydrides;platelet formation;myeloid cell differentiation;cell differentiation;cellular developmental process;regulation of anatomical structure morphogenesis;regulation of biological quality;regulation of developmental process;regulation of cell shape;regulation of cell morphogenesis;regulation of biological process;biological regulation;secretion;establishment of localization;localization;vesicle-mediated transport;exocytosis;secretion by cell;export from cell;transport;regulated exocytosis;membrane invagination;membrane organization;phagocytosis, engulfment;plasma membrane invagination;plasma membrane bounded cell projection;cell projection;ruffle;cleavage furrow;plasma membrane region;protein localization;nitrogen compound transport;peptide transport;amide transport;ion transport;macromolecule localization;protein transport;establishment of protein localization;organic substance transport;anion transport;lysosome localization;cellular localization;organelle localization;plasma membrane repair;plasma membrane organization;regulation of plasma membrane repair;regulation of plasma membrane organization;regulation of cellular process;regulation of cellular component organization;protein-membrane adaptor activity;protein-macromolecule adaptor activity;molecular adaptor activity;cell cycle process;establishment of meiotic spindle localization;establishment of spindle localization;microtubule cytoskeleton organization;establishment of localization in cell;meiotic cell cycle process;spindle localization;microtubule-based process;reproductive process;establishment of organelle localization;actin cytoskeleton reorganization;spindle;integrin-mediated signaling pathway;cell surface receptor signaling pathway;signal transduction;neuromuscular junction;synapse;macromolecule metabolic process;metabolic process;primary metabolic process;nitrogen compound metabolic process;protein metabolic process;organonitrogen compound metabolic process;membrane protein proteolysis;organic substance metabolic process;proteolysis;membrane protein ectodomain proteolysis;platelet aggregation;homotypic cell-cell adhesion;cell-cell adhesion;biological adhesion;cell adhesion;syncytium formation;syncytium formation by plasma membrane fusion;myoblast fusion;cell-cell fusion;cytoplasmic side of plasma membrane;side of membrane;cytoplasmic side of membrane;uropod;cell motility;locomotion;leukocyte migration;immune system process;cell migration;ADP binding;cluster of actin-based cell projections;brush border;myosin II complex;myosin complex;supramolecular polymer;supramolecular fiber;myosin filament;myosin II filament;supramolecular complex;motor activity;microfilament motor activity;immunological synapse;meiotic spindle organization;spindle organization;cell leading edge;leukocyte differentiation;myeloid leukocyte differentiation;monocyte differentiation;mononuclear cell differentiation;epithelial cell migration;ameboidal-type cell migration;endothelial cell migration;blood vessel endothelial cell migration;actomyosin contractile ring;contractile ring;plasma membrane bounded cell projection organization;uropod organization;cell projection organization;establishment or maintenance of cell polarity;establishment of lymphocyte polarity;establishment of T cell polarity;establishment of cell polarity;secretory vesicle;cytoplasmic vesicle;secretory granule;cortical granule;intracellular vesicle;positive regulation of metabolic process;positive regulation of protein metabolic process;regulation of proteolysis;regulation of protein processing in phagocytic vesicle;positive regulation of protein maturation;positive regulation of gene expression;positive regulation of cellular metabolic process;regulation of protein maturation;regulation of cellular protein metabolic process;regulation of macromolecule metabolic process;regulation of protein metabolic process;regulation of primary metabolic process;positive regulation of biological process;positive regulation of cellular process;positive regulation of proteolysis;positive regulation of protein processing in phagocytic vesicle;positive regulation of protein processing;regulation of protein processing;regulation of cellular metabolic process;positive regulation of nitrogen compound metabolic process;regulation of metabolic process;regulation of gene expression;positive regulation of macromolecule metabolic process;regulation of nitrogen compound metabolic process;positive regulation of cellular protein metabolic process;cytokinetic process;negative regulation of actin filament severing;regulation of actin filament-based process;negative regulation of biological process;negative regulation of cellular process;regulation of actin filament severing;cortical granule exocytosis;calcium-ion regulated exocytosis	0.0696474	23.4799	0.227864	0.824999	0.964232	-6.34426	-0.46129	23.2144	-1.53192	0.166237	0.243047	-5.71431	0.530937	23.2493	2.31185	0.0537345	0.10019	-4.72749	0.121508	-12.9175	0.383649	0.712504	0.936136	-6.46808	-0.383745	-13.1701	-1.15302	0.284333	0.410078	-6.05207	0.505253	-13.1094	1.90481	0.0991379	0.187984	-5.22179	1.33252e+07	1.01134e+07	1.27747e+07	7.86118e+06	8.13282e+06	8.92706e+06	1.40825e+07	8841800	11962000	0.000146038	0.000116843	0.000143594	9.31207e-05	9.03644e-05	0.00010183	0.000150811	0.000102912	0.000122624
P35579_MYH9_K833	P35579_MYH9_K833	P35579	MYH9	MYH9	Myosin-9	K	833	LFTK(ub)VKPLLQVSR			FALSE			FALSE			FALSE			FALSE	1	2	TRUE			FALSE	1	2	TRUE	1	2	TRUE	2	2	TRUE	4	Regulation of actin cytoskeleton;Pathogenic Escherichia coli infection;Tight junction;Vascular smooth muscle contraction	WP_PRIMARY_FOCAL_SEGMENTAL_GLOMERULOSCLEROSIS_FSGS;REACTOME_SENSORY_PROCESSING_OF_SOUND_BY_OUTER_HAIR_CELLS_OF_THE_COCHLEA;REACTOME_SENSORY_PROCESSING_OF_SOUND;KEGG_VIRAL_MYOCARDITIS;HALLMARK_HYPOXIA;REACTOME_RHO_GTPASES_ACTIVATE_PKNS;REACTOME_DEVELOPMENTAL_BIOLOGY;WP_VEGFAVEGFR2_SIGNALING_PATHWAY;REACTOME_EPHA_MEDIATED_GROWTH_CONE_COLLAPSE;REACTOME_MEMBRANE_TRAFFICKING;REACTOME_RHO_GTPASES_ACTIVATE_ROCKS;HALLMARK_HEDGEHOG_SIGNALING;REACTOME_TRANSLOCATION_OF_SLC2A4_GLUT4_TO_THE_PLASMA_MEMBRANE;HALLMARK_APICAL_JUNCTION;REACTOME_INNATE_IMMUNE_SYSTEM;REACTOME_NERVOUS_SYSTEM_DEVELOPMENT;REACTOME_RHO_GTPASE_EFFECTORS;REACTOME_EPH_EPHRIN_SIGNALING;REACTOME_PARASITE_INFECTION;WP_NEPHROTIC_SYNDROME;REACTOME_LEISHMANIA_INFECTION;REACTOME_SIGNALING_BY_RHO_GTPASES_MIRO_GTPASES_AND_RHOBTB3;REACTOME_INFECTIOUS_DISEASE;KEGG_TIGHT_JUNCTION;REACTOME_RHO_GTPASES_ACTIVATE_CIT;REACTOME_SEMA4D_INDUCED_CELL_MIGRATION_AND_GROWTH_CONE_COLLAPSE;HALLMARK_MYOGENESIS;KEGG_REGULATION_OF_ACTIN_CYTOSKELETON;REACTOME_VESICLE_MEDIATED_TRANSPORT;REACTOME_SEMA4D_IN_SEMAPHORIN_SIGNALING;HALLMARK_MITOTIC_SPINDLE;REACTOME_FCGAMMA_RECEPTOR_FCGR_DEPENDENT_PHAGOCYTOSIS;REACTOME_ANTI_INFLAMMATORY_RESPONSE_FAVOURING_LEISHMANIA_PARASITE_INFECTION;REACTOME_SEMAPHORIN_INTERACTIONS;REACTOME_RHO_GTPASES_ACTIVATE_PAKS;REACTOME_SENSORY_PERCEPTION;REACTOME_CD163_MEDIATING_AN_ANTI_INFLAMMATORY_RESPONSE	membrane-bounded organelle;intracellular organelle;nucleus;intracellular anatomical structure;cellular_component;organelle;cellular anatomical entity;intracellular membrane-bounded organelle;membrane;plasma membrane;cytoplasm;cytosol;vesicle;extracellular organelle;extracellular exosome;extracellular vesicle;adenyl ribonucleotide binding;binding;nucleoside phosphate binding;purine nucleotide binding;small molecule binding;purine ribonucleoside triphosphate binding;organic cyclic compound binding;carbohydrate derivative binding;ATP binding;nucleotide binding;heterocyclic compound binding;ribonucleotide binding;adenyl nucleotide binding;molecular_function;anion binding;purine ribonucleotide binding;ion binding;chordate embryonic development;multicellular organism development;developmental process;multicellular organismal process;anatomical structure development;biological_process;in utero embryonic development;embryo development;embryo development ending in birth or egg hatching;RNA binding;nucleic acid binding;protein binding;identical protein binding;protein domain specific binding;protein homodimerization activity;protein dimerization activity;non-membrane-bounded organelle;cytoskeleton;intracellular non-membrane-bounded organelle;actin cytoskeleton;protein-containing complex;anatomical structure formation involved in morphogenesis;angiogenesis;adherens junction;cell junction;cell-cell junction;anchoring junction;cadherin binding;cell adhesion molecule binding;calmodulin binding;cellular component organization;actin cytoskeleton organization;actomyosin structure organization;cellular component organization or biogenesis;actin filament-based process;cellular process;cytoskeleton organization;organelle organization;focal adhesion;cell-substrate junction;actomyosin;contractile actin filament bundle;actin filament bundle;stress fiber;actin binding;actin filament binding;protein-containing complex binding;cytoskeletal protein binding;signaling receptor binding;integrin binding;movement of cell or subcellular component;actin filament-based movement;pyrophosphatase activity;catalytic activity;hydrolase activity;ATPase activity;hydrolase activity, acting on acid anhydrides, in phosphorus-containing anhydrides;nucleoside-triphosphatase activity;hydrolase activity, acting on acid anhydrides;platelet formation;myeloid cell differentiation;cell differentiation;cellular developmental process;regulation of anatomical structure morphogenesis;regulation of biological quality;regulation of developmental process;regulation of cell shape;regulation of cell morphogenesis;regulation of biological process;biological regulation;secretion;establishment of localization;localization;vesicle-mediated transport;exocytosis;secretion by cell;export from cell;transport;regulated exocytosis;membrane invagination;membrane organization;phagocytosis, engulfment;plasma membrane invagination;plasma membrane bounded cell projection;cell projection;ruffle;cleavage furrow;plasma membrane region;protein localization;nitrogen compound transport;peptide transport;amide transport;ion transport;macromolecule localization;protein transport;establishment of protein localization;organic substance transport;anion transport;lysosome localization;cellular localization;organelle localization;plasma membrane repair;plasma membrane organization;regulation of plasma membrane repair;regulation of plasma membrane organization;regulation of cellular process;regulation of cellular component organization;protein-membrane adaptor activity;protein-macromolecule adaptor activity;molecular adaptor activity;cell cycle process;establishment of meiotic spindle localization;establishment of spindle localization;microtubule cytoskeleton organization;establishment of localization in cell;meiotic cell cycle process;spindle localization;microtubule-based process;reproductive process;establishment of organelle localization;actin cytoskeleton reorganization;spindle;integrin-mediated signaling pathway;cell surface receptor signaling pathway;signal transduction;neuromuscular junction;synapse;macromolecule metabolic process;metabolic process;primary metabolic process;nitrogen compound metabolic process;protein metabolic process;organonitrogen compound metabolic process;membrane protein proteolysis;organic substance metabolic process;proteolysis;membrane protein ectodomain proteolysis;platelet aggregation;homotypic cell-cell adhesion;cell-cell adhesion;biological adhesion;cell adhesion;syncytium formation;syncytium formation by plasma membrane fusion;myoblast fusion;cell-cell fusion;cytoplasmic side of plasma membrane;side of membrane;cytoplasmic side of membrane;uropod;cell motility;locomotion;leukocyte migration;immune system process;cell migration;ADP binding;cluster of actin-based cell projections;brush border;myosin II complex;myosin complex;supramolecular polymer;supramolecular fiber;myosin filament;myosin II filament;supramolecular complex;motor activity;microfilament motor activity;immunological synapse;meiotic spindle organization;spindle organization;cell leading edge;leukocyte differentiation;myeloid leukocyte differentiation;monocyte differentiation;mononuclear cell differentiation;epithelial cell migration;ameboidal-type cell migration;endothelial cell migration;blood vessel endothelial cell migration;actomyosin contractile ring;contractile ring;plasma membrane bounded cell projection organization;uropod organization;cell projection organization;establishment or maintenance of cell polarity;establishment of lymphocyte polarity;establishment of T cell polarity;establishment of cell polarity;secretory vesicle;cytoplasmic vesicle;secretory granule;cortical granule;intracellular vesicle;positive regulation of metabolic process;positive regulation of protein metabolic process;regulation of proteolysis;regulation of protein processing in phagocytic vesicle;positive regulation of protein maturation;positive regulation of gene expression;positive regulation of cellular metabolic process;regulation of protein maturation;regulation of cellular protein metabolic process;regulation of macromolecule metabolic process;regulation of protein metabolic process;regulation of primary metabolic process;positive regulation of biological process;positive regulation of cellular process;positive regulation of proteolysis;positive regulation of protein processing in phagocytic vesicle;positive regulation of protein processing;regulation of protein processing;regulation of cellular metabolic process;positive regulation of nitrogen compound metabolic process;regulation of metabolic process;regulation of gene expression;positive regulation of macromolecule metabolic process;regulation of nitrogen compound metabolic process;positive regulation of cellular protein metabolic process;cytokinetic process;negative regulation of actin filament severing;regulation of actin filament-based process;negative regulation of biological process;negative regulation of cellular process;regulation of actin filament severing;cortical granule exocytosis;calcium-ion regulated exocytosis	-1.31809	21.254	-1.93458	0.0860458	0.632851	-4.69588	-1.57347	21.1263	-5.00956	0.00123065	0.00530108	-0.745209	0.255378	20.4672	0.376366	0.71791	0.777612	-6.89317	-1.43407	-15.2273	-2.06419	0.078715	0.621712	-4.69961	-1.89302	-15.4568	-5.58974	0.000649133	0.00457303	0.00467602	0.45895	-16.1739	0.65894	0.531964	0.64493	-6.62968		4.30268e+06					4.61753e+06	3402200	3919800		4.97102e-05					4.94498e-05	3.95991e-05	4.01823e-05
P35579_MYH9_K850	P35579_MYH9_K850	P35579	MYH9	MYH9	Myosin-9	K	850	QEEEMMAK(ub)EEELVK			FALSE			FALSE			FALSE			FALSE			FALSE	1	1	TRUE			FALSE			FALSE	1	1	TRUE	2	Regulation of actin cytoskeleton;Pathogenic Escherichia coli infection;Tight junction;Vascular smooth muscle contraction	WP_PRIMARY_FOCAL_SEGMENTAL_GLOMERULOSCLEROSIS_FSGS;REACTOME_SENSORY_PROCESSING_OF_SOUND_BY_OUTER_HAIR_CELLS_OF_THE_COCHLEA;REACTOME_SENSORY_PROCESSING_OF_SOUND;KEGG_VIRAL_MYOCARDITIS;HALLMARK_HYPOXIA;REACTOME_RHO_GTPASES_ACTIVATE_PKNS;REACTOME_DEVELOPMENTAL_BIOLOGY;WP_VEGFAVEGFR2_SIGNALING_PATHWAY;REACTOME_EPHA_MEDIATED_GROWTH_CONE_COLLAPSE;REACTOME_MEMBRANE_TRAFFICKING;REACTOME_RHO_GTPASES_ACTIVATE_ROCKS;HALLMARK_HEDGEHOG_SIGNALING;REACTOME_TRANSLOCATION_OF_SLC2A4_GLUT4_TO_THE_PLASMA_MEMBRANE;HALLMARK_APICAL_JUNCTION;REACTOME_INNATE_IMMUNE_SYSTEM;REACTOME_NERVOUS_SYSTEM_DEVELOPMENT;REACTOME_RHO_GTPASE_EFFECTORS;REACTOME_EPH_EPHRIN_SIGNALING;REACTOME_PARASITE_INFECTION;WP_NEPHROTIC_SYNDROME;REACTOME_LEISHMANIA_INFECTION;REACTOME_SIGNALING_BY_RHO_GTPASES_MIRO_GTPASES_AND_RHOBTB3;REACTOME_INFECTIOUS_DISEASE;KEGG_TIGHT_JUNCTION;REACTOME_RHO_GTPASES_ACTIVATE_CIT;REACTOME_SEMA4D_INDUCED_CELL_MIGRATION_AND_GROWTH_CONE_COLLAPSE;HALLMARK_MYOGENESIS;KEGG_REGULATION_OF_ACTIN_CYTOSKELETON;REACTOME_VESICLE_MEDIATED_TRANSPORT;REACTOME_SEMA4D_IN_SEMAPHORIN_SIGNALING;HALLMARK_MITOTIC_SPINDLE;REACTOME_FCGAMMA_RECEPTOR_FCGR_DEPENDENT_PHAGOCYTOSIS;REACTOME_ANTI_INFLAMMATORY_RESPONSE_FAVOURING_LEISHMANIA_PARASITE_INFECTION;REACTOME_SEMAPHORIN_INTERACTIONS;REACTOME_RHO_GTPASES_ACTIVATE_PAKS;REACTOME_SENSORY_PERCEPTION;REACTOME_CD163_MEDIATING_AN_ANTI_INFLAMMATORY_RESPONSE	membrane-bounded organelle;intracellular organelle;nucleus;intracellular anatomical structure;cellular_component;organelle;cellular anatomical entity;intracellular membrane-bounded organelle;membrane;plasma membrane;cytoplasm;cytosol;vesicle;extracellular organelle;extracellular exosome;extracellular vesicle;adenyl ribonucleotide binding;binding;nucleoside phosphate binding;purine nucleotide binding;small molecule binding;purine ribonucleoside triphosphate binding;organic cyclic compound binding;carbohydrate derivative binding;ATP binding;nucleotide binding;heterocyclic compound binding;ribonucleotide binding;adenyl nucleotide binding;molecular_function;anion binding;purine ribonucleotide binding;ion binding;chordate embryonic development;multicellular organism development;developmental process;multicellular organismal process;anatomical structure development;biological_process;in utero embryonic development;embryo development;embryo development ending in birth or egg hatching;RNA binding;nucleic acid binding;protein binding;identical protein binding;protein domain specific binding;protein homodimerization activity;protein dimerization activity;non-membrane-bounded organelle;cytoskeleton;intracellular non-membrane-bounded organelle;actin cytoskeleton;protein-containing complex;anatomical structure formation involved in morphogenesis;angiogenesis;adherens junction;cell junction;cell-cell junction;anchoring junction;cadherin binding;cell adhesion molecule binding;calmodulin binding;cellular component organization;actin cytoskeleton organization;actomyosin structure organization;cellular component organization or biogenesis;actin filament-based process;cellular process;cytoskeleton organization;organelle organization;focal adhesion;cell-substrate junction;actomyosin;contractile actin filament bundle;actin filament bundle;stress fiber;actin binding;actin filament binding;protein-containing complex binding;cytoskeletal protein binding;signaling receptor binding;integrin binding;movement of cell or subcellular component;actin filament-based movement;pyrophosphatase activity;catalytic activity;hydrolase activity;ATPase activity;hydrolase activity, acting on acid anhydrides, in phosphorus-containing anhydrides;nucleoside-triphosphatase activity;hydrolase activity, acting on acid anhydrides;platelet formation;myeloid cell differentiation;cell differentiation;cellular developmental process;regulation of anatomical structure morphogenesis;regulation of biological quality;regulation of developmental process;regulation of cell shape;regulation of cell morphogenesis;regulation of biological process;biological regulation;secretion;establishment of localization;localization;vesicle-mediated transport;exocytosis;secretion by cell;export from cell;transport;regulated exocytosis;membrane invagination;membrane organization;phagocytosis, engulfment;plasma membrane invagination;plasma membrane bounded cell projection;cell projection;ruffle;cleavage furrow;plasma membrane region;protein localization;nitrogen compound transport;peptide transport;amide transport;ion transport;macromolecule localization;protein transport;establishment of protein localization;organic substance transport;anion transport;lysosome localization;cellular localization;organelle localization;plasma membrane repair;plasma membrane organization;regulation of plasma membrane repair;regulation of plasma membrane organization;regulation of cellular process;regulation of cellular component organization;protein-membrane adaptor activity;protein-macromolecule adaptor activity;molecular adaptor activity;cell cycle process;establishment of meiotic spindle localization;establishment of spindle localization;microtubule cytoskeleton organization;establishment of localization in cell;meiotic cell cycle process;spindle localization;microtubule-based process;reproductive process;establishment of organelle localization;actin cytoskeleton reorganization;spindle;integrin-mediated signaling pathway;cell surface receptor signaling pathway;signal transduction;neuromuscular junction;synapse;macromolecule metabolic process;metabolic process;primary metabolic process;nitrogen compound metabolic process;protein metabolic process;organonitrogen compound metabolic process;membrane protein proteolysis;organic substance metabolic process;proteolysis;membrane protein ectodomain proteolysis;platelet aggregation;homotypic cell-cell adhesion;cell-cell adhesion;biological adhesion;cell adhesion;syncytium formation;syncytium formation by plasma membrane fusion;myoblast fusion;cell-cell fusion;cytoplasmic side of plasma membrane;side of membrane;cytoplasmic side of membrane;uropod;cell motility;locomotion;leukocyte migration;immune system process;cell migration;ADP binding;cluster of actin-based cell projections;brush border;myosin II complex;myosin complex;supramolecular polymer;supramolecular fiber;myosin filament;myosin II filament;supramolecular complex;motor activity;microfilament motor activity;immunological synapse;meiotic spindle organization;spindle organization;cell leading edge;leukocyte differentiation;myeloid leukocyte differentiation;monocyte differentiation;mononuclear cell differentiation;epithelial cell migration;ameboidal-type cell migration;endothelial cell migration;blood vessel endothelial cell migration;actomyosin contractile ring;contractile ring;plasma membrane bounded cell projection organization;uropod organization;cell projection organization;establishment or maintenance of cell polarity;establishment of lymphocyte polarity;establishment of T cell polarity;establishment of cell polarity;secretory vesicle;cytoplasmic vesicle;secretory granule;cortical granule;intracellular vesicle;positive regulation of metabolic process;positive regulation of protein metabolic process;regulation of proteolysis;regulation of protein processing in phagocytic vesicle;positive regulation of protein maturation;positive regulation of gene expression;positive regulation of cellular metabolic process;regulation of protein maturation;regulation of cellular protein metabolic process;regulation of macromolecule metabolic process;regulation of protein metabolic process;regulation of primary metabolic process;positive regulation of biological process;positive regulation of cellular process;positive regulation of proteolysis;positive regulation of protein processing in phagocytic vesicle;positive regulation of protein processing;regulation of protein processing;regulation of cellular metabolic process;positive regulation of nitrogen compound metabolic process;regulation of metabolic process;regulation of gene expression;positive regulation of macromolecule metabolic process;regulation of nitrogen compound metabolic process;positive regulation of cellular protein metabolic process;cytokinetic process;negative regulation of actin filament severing;regulation of actin filament-based process;negative regulation of biological process;negative regulation of cellular process;regulation of actin filament severing;cortical granule exocytosis;calcium-ion regulated exocytosis								20.2494						20.2494												-16.291						-16.291							5.12516e+06						6260900			5.76094e-05						6.41811e-05
P35579_MYH9_K856	P35579_MYH9_K856	P35579	MYH9	MYH9	Myosin-9	K	856	EEELVK(ub)VR			FALSE			FALSE			FALSE	2	1	FALSE	2	1	TRUE	2	1	TRUE	1	1	TRUE	2	1	TRUE	3	1	TRUE	6	Regulation of actin cytoskeleton;Pathogenic Escherichia coli infection;Tight junction;Vascular smooth muscle contraction	WP_PRIMARY_FOCAL_SEGMENTAL_GLOMERULOSCLEROSIS_FSGS;REACTOME_SENSORY_PROCESSING_OF_SOUND_BY_OUTER_HAIR_CELLS_OF_THE_COCHLEA;REACTOME_SENSORY_PROCESSING_OF_SOUND;KEGG_VIRAL_MYOCARDITIS;HALLMARK_HYPOXIA;REACTOME_RHO_GTPASES_ACTIVATE_PKNS;REACTOME_DEVELOPMENTAL_BIOLOGY;WP_VEGFAVEGFR2_SIGNALING_PATHWAY;REACTOME_EPHA_MEDIATED_GROWTH_CONE_COLLAPSE;REACTOME_MEMBRANE_TRAFFICKING;REACTOME_RHO_GTPASES_ACTIVATE_ROCKS;HALLMARK_HEDGEHOG_SIGNALING;REACTOME_TRANSLOCATION_OF_SLC2A4_GLUT4_TO_THE_PLASMA_MEMBRANE;HALLMARK_APICAL_JUNCTION;REACTOME_INNATE_IMMUNE_SYSTEM;REACTOME_NERVOUS_SYSTEM_DEVELOPMENT;REACTOME_RHO_GTPASE_EFFECTORS;REACTOME_EPH_EPHRIN_SIGNALING;REACTOME_PARASITE_INFECTION;WP_NEPHROTIC_SYNDROME;REACTOME_LEISHMANIA_INFECTION;REACTOME_SIGNALING_BY_RHO_GTPASES_MIRO_GTPASES_AND_RHOBTB3;REACTOME_INFECTIOUS_DISEASE;KEGG_TIGHT_JUNCTION;REACTOME_RHO_GTPASES_ACTIVATE_CIT;REACTOME_SEMA4D_INDUCED_CELL_MIGRATION_AND_GROWTH_CONE_COLLAPSE;HALLMARK_MYOGENESIS;KEGG_REGULATION_OF_ACTIN_CYTOSKELETON;REACTOME_VESICLE_MEDIATED_TRANSPORT;REACTOME_SEMA4D_IN_SEMAPHORIN_SIGNALING;HALLMARK_MITOTIC_SPINDLE;REACTOME_FCGAMMA_RECEPTOR_FCGR_DEPENDENT_PHAGOCYTOSIS;REACTOME_ANTI_INFLAMMATORY_RESPONSE_FAVOURING_LEISHMANIA_PARASITE_INFECTION;REACTOME_SEMAPHORIN_INTERACTIONS;REACTOME_RHO_GTPASES_ACTIVATE_PAKS;REACTOME_SENSORY_PERCEPTION;REACTOME_CD163_MEDIATING_AN_ANTI_INFLAMMATORY_RESPONSE	membrane-bounded organelle;intracellular organelle;nucleus;intracellular anatomical structure;cellular_component;organelle;cellular anatomical entity;intracellular membrane-bounded organelle;membrane;plasma membrane;cytoplasm;cytosol;vesicle;extracellular organelle;extracellular exosome;extracellular vesicle;adenyl ribonucleotide binding;binding;nucleoside phosphate binding;purine nucleotide binding;small molecule binding;purine ribonucleoside triphosphate binding;organic cyclic compound binding;carbohydrate derivative binding;ATP binding;nucleotide binding;heterocyclic compound binding;ribonucleotide binding;adenyl nucleotide binding;molecular_function;anion binding;purine ribonucleotide binding;ion binding;chordate embryonic development;multicellular organism development;developmental process;multicellular organismal process;anatomical structure development;biological_process;in utero embryonic development;embryo development;embryo development ending in birth or egg hatching;RNA binding;nucleic acid binding;protein binding;identical protein binding;protein domain specific binding;protein homodimerization activity;protein dimerization activity;non-membrane-bounded organelle;cytoskeleton;intracellular non-membrane-bounded organelle;actin cytoskeleton;protein-containing complex;anatomical structure formation involved in morphogenesis;angiogenesis;adherens junction;cell junction;cell-cell junction;anchoring junction;cadherin binding;cell adhesion molecule binding;calmodulin binding;cellular component organization;actin cytoskeleton organization;actomyosin structure organization;cellular component organization or biogenesis;actin filament-based process;cellular process;cytoskeleton organization;organelle organization;focal adhesion;cell-substrate junction;actomyosin;contractile actin filament bundle;actin filament bundle;stress fiber;actin binding;actin filament binding;protein-containing complex binding;cytoskeletal protein binding;signaling receptor binding;integrin binding;movement of cell or subcellular component;actin filament-based movement;pyrophosphatase activity;catalytic activity;hydrolase activity;ATPase activity;hydrolase activity, acting on acid anhydrides, in phosphorus-containing anhydrides;nucleoside-triphosphatase activity;hydrolase activity, acting on acid anhydrides;platelet formation;myeloid cell differentiation;cell differentiation;cellular developmental process;regulation of anatomical structure morphogenesis;regulation of biological quality;regulation of developmental process;regulation of cell shape;regulation of cell morphogenesis;regulation of biological process;biological regulation;secretion;establishment of localization;localization;vesicle-mediated transport;exocytosis;secretion by cell;export from cell;transport;regulated exocytosis;membrane invagination;membrane organization;phagocytosis, engulfment;plasma membrane invagination;plasma membrane bounded cell projection;cell projection;ruffle;cleavage furrow;plasma membrane region;protein localization;nitrogen compound transport;peptide transport;amide transport;ion transport;macromolecule localization;protein transport;establishment of protein localization;organic substance transport;anion transport;lysosome localization;cellular localization;organelle localization;plasma membrane repair;plasma membrane organization;regulation of plasma membrane repair;regulation of plasma membrane organization;regulation of cellular process;regulation of cellular component organization;protein-membrane adaptor activity;protein-macromolecule adaptor activity;molecular adaptor activity;cell cycle process;establishment of meiotic spindle localization;establishment of spindle localization;microtubule cytoskeleton organization;establishment of localization in cell;meiotic cell cycle process;spindle localization;microtubule-based process;reproductive process;establishment of organelle localization;actin cytoskeleton reorganization;spindle;integrin-mediated signaling pathway;cell surface receptor signaling pathway;signal transduction;neuromuscular junction;synapse;macromolecule metabolic process;metabolic process;primary metabolic process;nitrogen compound metabolic process;protein metabolic process;organonitrogen compound metabolic process;membrane protein proteolysis;organic substance metabolic process;proteolysis;membrane protein ectodomain proteolysis;platelet aggregation;homotypic cell-cell adhesion;cell-cell adhesion;biological adhesion;cell adhesion;syncytium formation;syncytium formation by plasma membrane fusion;myoblast fusion;cell-cell fusion;cytoplasmic side of plasma membrane;side of membrane;cytoplasmic side of membrane;uropod;cell motility;locomotion;leukocyte migration;immune system process;cell migration;ADP binding;cluster of actin-based cell projections;brush border;myosin II complex;myosin complex;supramolecular polymer;supramolecular fiber;myosin filament;myosin II filament;supramolecular complex;motor activity;microfilament motor activity;immunological synapse;meiotic spindle organization;spindle organization;cell leading edge;leukocyte differentiation;myeloid leukocyte differentiation;monocyte differentiation;mononuclear cell differentiation;epithelial cell migration;ameboidal-type cell migration;endothelial cell migration;blood vessel endothelial cell migration;actomyosin contractile ring;contractile ring;plasma membrane bounded cell projection organization;uropod organization;cell projection organization;establishment or maintenance of cell polarity;establishment of lymphocyte polarity;establishment of T cell polarity;establishment of cell polarity;secretory vesicle;cytoplasmic vesicle;secretory granule;cortical granule;intracellular vesicle;positive regulation of metabolic process;positive regulation of protein metabolic process;regulation of proteolysis;regulation of protein processing in phagocytic vesicle;positive regulation of protein maturation;positive regulation of gene expression;positive regulation of cellular metabolic process;regulation of protein maturation;regulation of cellular protein metabolic process;regulation of macromolecule metabolic process;regulation of protein metabolic process;regulation of primary metabolic process;positive regulation of biological process;positive regulation of cellular process;positive regulation of proteolysis;positive regulation of protein processing in phagocytic vesicle;positive regulation of protein processing;regulation of protein processing;regulation of cellular metabolic process;positive regulation of nitrogen compound metabolic process;regulation of metabolic process;regulation of gene expression;positive regulation of macromolecule metabolic process;regulation of nitrogen compound metabolic process;positive regulation of cellular protein metabolic process;cytokinetic process;negative regulation of actin filament severing;regulation of actin filament-based process;negative regulation of biological process;negative regulation of cellular process;regulation of actin filament severing;cortical granule exocytosis;calcium-ion regulated exocytosis	0.0321289	24.3915	0.127639	0.901327	0.983536	-6.36347	-4.32886	22.211	-12.6659	2.31195e-06	8.5961e-05	5.53178	4.36099	22.2271	15.0007	1.29791e-06	7.04395e-05	6.12517	0.0839892	-12.0059	0.273838	0.79203	0.956792	-6.50782	-3.89376	-13.9948	-11.9478	3.78595e-06	0.000310731	5.00787	3.97775	-13.9528	15.4708	1.31173e-06	0.000291938	6.01036	2.18491e+07	2.2943e+07	2.19854e+07				1.83921e+07	22046000	25423750	0.000239457	0.000265067	0.000247126				0.000196964	0.000256599	0.000260621
P35579_MYH9_K860	P35579_MYH9_K860	P35579	MYH9	MYH9	Myosin-9	K	860	EK(ub)QLAAENR			FALSE			FALSE			FALSE			FALSE	0	1	FALSE			FALSE	1	1	TRUE			FALSE	0	1	FALSE	3	Regulation of actin cytoskeleton;Pathogenic Escherichia coli infection;Tight junction;Vascular smooth muscle contraction	WP_PRIMARY_FOCAL_SEGMENTAL_GLOMERULOSCLEROSIS_FSGS;REACTOME_SENSORY_PROCESSING_OF_SOUND_BY_OUTER_HAIR_CELLS_OF_THE_COCHLEA;REACTOME_SENSORY_PROCESSING_OF_SOUND;KEGG_VIRAL_MYOCARDITIS;HALLMARK_HYPOXIA;REACTOME_RHO_GTPASES_ACTIVATE_PKNS;REACTOME_DEVELOPMENTAL_BIOLOGY;WP_VEGFAVEGFR2_SIGNALING_PATHWAY;REACTOME_EPHA_MEDIATED_GROWTH_CONE_COLLAPSE;REACTOME_MEMBRANE_TRAFFICKING;REACTOME_RHO_GTPASES_ACTIVATE_ROCKS;HALLMARK_HEDGEHOG_SIGNALING;REACTOME_TRANSLOCATION_OF_SLC2A4_GLUT4_TO_THE_PLASMA_MEMBRANE;HALLMARK_APICAL_JUNCTION;REACTOME_INNATE_IMMUNE_SYSTEM;REACTOME_NERVOUS_SYSTEM_DEVELOPMENT;REACTOME_RHO_GTPASE_EFFECTORS;REACTOME_EPH_EPHRIN_SIGNALING;REACTOME_PARASITE_INFECTION;WP_NEPHROTIC_SYNDROME;REACTOME_LEISHMANIA_INFECTION;REACTOME_SIGNALING_BY_RHO_GTPASES_MIRO_GTPASES_AND_RHOBTB3;REACTOME_INFECTIOUS_DISEASE;KEGG_TIGHT_JUNCTION;REACTOME_RHO_GTPASES_ACTIVATE_CIT;REACTOME_SEMA4D_INDUCED_CELL_MIGRATION_AND_GROWTH_CONE_COLLAPSE;HALLMARK_MYOGENESIS;KEGG_REGULATION_OF_ACTIN_CYTOSKELETON;REACTOME_VESICLE_MEDIATED_TRANSPORT;REACTOME_SEMA4D_IN_SEMAPHORIN_SIGNALING;HALLMARK_MITOTIC_SPINDLE;REACTOME_FCGAMMA_RECEPTOR_FCGR_DEPENDENT_PHAGOCYTOSIS;REACTOME_ANTI_INFLAMMATORY_RESPONSE_FAVOURING_LEISHMANIA_PARASITE_INFECTION;REACTOME_SEMAPHORIN_INTERACTIONS;REACTOME_RHO_GTPASES_ACTIVATE_PAKS;REACTOME_SENSORY_PERCEPTION;REACTOME_CD163_MEDIATING_AN_ANTI_INFLAMMATORY_RESPONSE	membrane-bounded organelle;intracellular organelle;nucleus;intracellular anatomical structure;cellular_component;organelle;cellular anatomical entity;intracellular membrane-bounded organelle;membrane;plasma membrane;cytoplasm;cytosol;vesicle;extracellular organelle;extracellular exosome;extracellular vesicle;adenyl ribonucleotide binding;binding;nucleoside phosphate binding;purine nucleotide binding;small molecule binding;purine ribonucleoside triphosphate binding;organic cyclic compound binding;carbohydrate derivative binding;ATP binding;nucleotide binding;heterocyclic compound binding;ribonucleotide binding;adenyl nucleotide binding;molecular_function;anion binding;purine ribonucleotide binding;ion binding;chordate embryonic development;multicellular organism development;developmental process;multicellular organismal process;anatomical structure development;biological_process;in utero embryonic development;embryo development;embryo development ending in birth or egg hatching;RNA binding;nucleic acid binding;protein binding;identical protein binding;protein domain specific binding;protein homodimerization activity;protein dimerization activity;non-membrane-bounded organelle;cytoskeleton;intracellular non-membrane-bounded organelle;actin cytoskeleton;protein-containing complex;anatomical structure formation involved in morphogenesis;angiogenesis;adherens junction;cell junction;cell-cell junction;anchoring junction;cadherin binding;cell adhesion molecule binding;calmodulin binding;cellular component organization;actin cytoskeleton organization;actomyosin structure organization;cellular component organization or biogenesis;actin filament-based process;cellular process;cytoskeleton organization;organelle organization;focal adhesion;cell-substrate junction;actomyosin;contractile actin filament bundle;actin filament bundle;stress fiber;actin binding;actin filament binding;protein-containing complex binding;cytoskeletal protein binding;signaling receptor binding;integrin binding;movement of cell or subcellular component;actin filament-based movement;pyrophosphatase activity;catalytic activity;hydrolase activity;ATPase activity;hydrolase activity, acting on acid anhydrides, in phosphorus-containing anhydrides;nucleoside-triphosphatase activity;hydrolase activity, acting on acid anhydrides;platelet formation;myeloid cell differentiation;cell differentiation;cellular developmental process;regulation of anatomical structure morphogenesis;regulation of biological quality;regulation of developmental process;regulation of cell shape;regulation of cell morphogenesis;regulation of biological process;biological regulation;secretion;establishment of localization;localization;vesicle-mediated transport;exocytosis;secretion by cell;export from cell;transport;regulated exocytosis;membrane invagination;membrane organization;phagocytosis, engulfment;plasma membrane invagination;plasma membrane bounded cell projection;cell projection;ruffle;cleavage furrow;plasma membrane region;protein localization;nitrogen compound transport;peptide transport;amide transport;ion transport;macromolecule localization;protein transport;establishment of protein localization;organic substance transport;anion transport;lysosome localization;cellular localization;organelle localization;plasma membrane repair;plasma membrane organization;regulation of plasma membrane repair;regulation of plasma membrane organization;regulation of cellular process;regulation of cellular component organization;protein-membrane adaptor activity;protein-macromolecule adaptor activity;molecular adaptor activity;cell cycle process;establishment of meiotic spindle localization;establishment of spindle localization;microtubule cytoskeleton organization;establishment of localization in cell;meiotic cell cycle process;spindle localization;microtubule-based process;reproductive process;establishment of organelle localization;actin cytoskeleton reorganization;spindle;integrin-mediated signaling pathway;cell surface receptor signaling pathway;signal transduction;neuromuscular junction;synapse;macromolecule metabolic process;metabolic process;primary metabolic process;nitrogen compound metabolic process;protein metabolic process;organonitrogen compound metabolic process;membrane protein proteolysis;organic substance metabolic process;proteolysis;membrane protein ectodomain proteolysis;platelet aggregation;homotypic cell-cell adhesion;cell-cell adhesion;biological adhesion;cell adhesion;syncytium formation;syncytium formation by plasma membrane fusion;myoblast fusion;cell-cell fusion;cytoplasmic side of plasma membrane;side of membrane;cytoplasmic side of membrane;uropod;cell motility;locomotion;leukocyte migration;immune system process;cell migration;ADP binding;cluster of actin-based cell projections;brush border;myosin II complex;myosin complex;supramolecular polymer;supramolecular fiber;myosin filament;myosin II filament;supramolecular complex;motor activity;microfilament motor activity;immunological synapse;meiotic spindle organization;spindle organization;cell leading edge;leukocyte differentiation;myeloid leukocyte differentiation;monocyte differentiation;mononuclear cell differentiation;epithelial cell migration;ameboidal-type cell migration;endothelial cell migration;blood vessel endothelial cell migration;actomyosin contractile ring;contractile ring;plasma membrane bounded cell projection organization;uropod organization;cell projection organization;establishment or maintenance of cell polarity;establishment of lymphocyte polarity;establishment of T cell polarity;establishment of cell polarity;secretory vesicle;cytoplasmic vesicle;secretory granule;cortical granule;intracellular vesicle;positive regulation of metabolic process;positive regulation of protein metabolic process;regulation of proteolysis;regulation of protein processing in phagocytic vesicle;positive regulation of protein maturation;positive regulation of gene expression;positive regulation of cellular metabolic process;regulation of protein maturation;regulation of cellular protein metabolic process;regulation of macromolecule metabolic process;regulation of protein metabolic process;regulation of primary metabolic process;positive regulation of biological process;positive regulation of cellular process;positive regulation of proteolysis;positive regulation of protein processing in phagocytic vesicle;positive regulation of protein processing;regulation of protein processing;regulation of cellular metabolic process;positive regulation of nitrogen compound metabolic process;regulation of metabolic process;regulation of gene expression;positive regulation of macromolecule metabolic process;regulation of nitrogen compound metabolic process;positive regulation of cellular protein metabolic process;cytokinetic process;negative regulation of actin filament severing;regulation of actin filament-based process;negative regulation of biological process;negative regulation of cellular process;regulation of actin filament severing;cortical granule exocytosis;calcium-ion regulated exocytosis	0.164838	19.2586	0.85715	0.414272	0.845015	-5.99086	0.730637	19.5415	3.53017	0.00846161	0.0243499	-2.76387	-0.5658	19.6239	-3.16376	0.0156692	0.0401294	-3.46379	0.222503	-17.0312	0.742136	0.481904	0.864339	-6.25317	0.727081	-16.7789	2.14735	0.0663059	0.135769	-4.7346	-0.504578	-16.6677	-1.67478	0.138535	0.24087	-5.53846		602560					639293		627090		6.96156e-06					6.84628e-06		6.42836e-06
P35579_MYH9_K940	P35579_MYH9_K940	P35579	MYH9	MYH9	Myosin-9	K	940	K(ub)MQQNIQELEEQLEEEESAR			FALSE			FALSE			FALSE	1	1	TRUE	1	1	TRUE			FALSE			FALSE	1	1	TRUE	2	1	TRUE	4	Regulation of actin cytoskeleton;Pathogenic Escherichia coli infection;Tight junction;Vascular smooth muscle contraction	WP_PRIMARY_FOCAL_SEGMENTAL_GLOMERULOSCLEROSIS_FSGS;REACTOME_SENSORY_PROCESSING_OF_SOUND_BY_OUTER_HAIR_CELLS_OF_THE_COCHLEA;REACTOME_SENSORY_PROCESSING_OF_SOUND;KEGG_VIRAL_MYOCARDITIS;HALLMARK_HYPOXIA;REACTOME_RHO_GTPASES_ACTIVATE_PKNS;REACTOME_DEVELOPMENTAL_BIOLOGY;WP_VEGFAVEGFR2_SIGNALING_PATHWAY;REACTOME_EPHA_MEDIATED_GROWTH_CONE_COLLAPSE;REACTOME_MEMBRANE_TRAFFICKING;REACTOME_RHO_GTPASES_ACTIVATE_ROCKS;HALLMARK_HEDGEHOG_SIGNALING;REACTOME_TRANSLOCATION_OF_SLC2A4_GLUT4_TO_THE_PLASMA_MEMBRANE;HALLMARK_APICAL_JUNCTION;REACTOME_INNATE_IMMUNE_SYSTEM;REACTOME_NERVOUS_SYSTEM_DEVELOPMENT;REACTOME_RHO_GTPASE_EFFECTORS;REACTOME_EPH_EPHRIN_SIGNALING;REACTOME_PARASITE_INFECTION;WP_NEPHROTIC_SYNDROME;REACTOME_LEISHMANIA_INFECTION;REACTOME_SIGNALING_BY_RHO_GTPASES_MIRO_GTPASES_AND_RHOBTB3;REACTOME_INFECTIOUS_DISEASE;KEGG_TIGHT_JUNCTION;REACTOME_RHO_GTPASES_ACTIVATE_CIT;REACTOME_SEMA4D_INDUCED_CELL_MIGRATION_AND_GROWTH_CONE_COLLAPSE;HALLMARK_MYOGENESIS;KEGG_REGULATION_OF_ACTIN_CYTOSKELETON;REACTOME_VESICLE_MEDIATED_TRANSPORT;REACTOME_SEMA4D_IN_SEMAPHORIN_SIGNALING;HALLMARK_MITOTIC_SPINDLE;REACTOME_FCGAMMA_RECEPTOR_FCGR_DEPENDENT_PHAGOCYTOSIS;REACTOME_ANTI_INFLAMMATORY_RESPONSE_FAVOURING_LEISHMANIA_PARASITE_INFECTION;REACTOME_SEMAPHORIN_INTERACTIONS;REACTOME_RHO_GTPASES_ACTIVATE_PAKS;REACTOME_SENSORY_PERCEPTION;REACTOME_CD163_MEDIATING_AN_ANTI_INFLAMMATORY_RESPONSE	membrane-bounded organelle;intracellular organelle;nucleus;intracellular anatomical structure;cellular_component;organelle;cellular anatomical entity;intracellular membrane-bounded organelle;membrane;plasma membrane;cytoplasm;cytosol;vesicle;extracellular organelle;extracellular exosome;extracellular vesicle;adenyl ribonucleotide binding;binding;nucleoside phosphate binding;purine nucleotide binding;small molecule binding;purine ribonucleoside triphosphate binding;organic cyclic compound binding;carbohydrate derivative binding;ATP binding;nucleotide binding;heterocyclic compound binding;ribonucleotide binding;adenyl nucleotide binding;molecular_function;anion binding;purine ribonucleotide binding;ion binding;chordate embryonic development;multicellular organism development;developmental process;multicellular organismal process;anatomical structure development;biological_process;in utero embryonic development;embryo development;embryo development ending in birth or egg hatching;RNA binding;nucleic acid binding;protein binding;identical protein binding;protein domain specific binding;protein homodimerization activity;protein dimerization activity;non-membrane-bounded organelle;cytoskeleton;intracellular non-membrane-bounded organelle;actin cytoskeleton;protein-containing complex;anatomical structure formation involved in morphogenesis;angiogenesis;adherens junction;cell junction;cell-cell junction;anchoring junction;cadherin binding;cell adhesion molecule binding;calmodulin binding;cellular component organization;actin cytoskeleton organization;actomyosin structure organization;cellular component organization or biogenesis;actin filament-based process;cellular process;cytoskeleton organization;organelle organization;focal adhesion;cell-substrate junction;actomyosin;contractile actin filament bundle;actin filament bundle;stress fiber;actin binding;actin filament binding;protein-containing complex binding;cytoskeletal protein binding;signaling receptor binding;integrin binding;movement of cell or subcellular component;actin filament-based movement;pyrophosphatase activity;catalytic activity;hydrolase activity;ATPase activity;hydrolase activity, acting on acid anhydrides, in phosphorus-containing anhydrides;nucleoside-triphosphatase activity;hydrolase activity, acting on acid anhydrides;platelet formation;myeloid cell differentiation;cell differentiation;cellular developmental process;regulation of anatomical structure morphogenesis;regulation of biological quality;regulation of developmental process;regulation of cell shape;regulation of cell morphogenesis;regulation of biological process;biological regulation;secretion;establishment of localization;localization;vesicle-mediated transport;exocytosis;secretion by cell;export from cell;transport;regulated exocytosis;membrane invagination;membrane organization;phagocytosis, engulfment;plasma membrane invagination;plasma membrane bounded cell projection;cell projection;ruffle;cleavage furrow;plasma membrane region;protein localization;nitrogen compound transport;peptide transport;amide transport;ion transport;macromolecule localization;protein transport;establishment of protein localization;organic substance transport;anion transport;lysosome localization;cellular localization;organelle localization;plasma membrane repair;plasma membrane organization;regulation of plasma membrane repair;regulation of plasma membrane organization;regulation of cellular process;regulation of cellular component organization;protein-membrane adaptor activity;protein-macromolecule adaptor activity;molecular adaptor activity;cell cycle process;establishment of meiotic spindle localization;establishment of spindle localization;microtubule cytoskeleton organization;establishment of localization in cell;meiotic cell cycle process;spindle localization;microtubule-based process;reproductive process;establishment of organelle localization;actin cytoskeleton reorganization;spindle;integrin-mediated signaling pathway;cell surface receptor signaling pathway;signal transduction;neuromuscular junction;synapse;macromolecule metabolic process;metabolic process;primary metabolic process;nitrogen compound metabolic process;protein metabolic process;organonitrogen compound metabolic process;membrane protein proteolysis;organic substance metabolic process;proteolysis;membrane protein ectodomain proteolysis;platelet aggregation;homotypic cell-cell adhesion;cell-cell adhesion;biological adhesion;cell adhesion;syncytium formation;syncytium formation by plasma membrane fusion;myoblast fusion;cell-cell fusion;cytoplasmic side of plasma membrane;side of membrane;cytoplasmic side of membrane;uropod;cell motility;locomotion;leukocyte migration;immune system process;cell migration;ADP binding;cluster of actin-based cell projections;brush border;myosin II complex;myosin complex;supramolecular polymer;supramolecular fiber;myosin filament;myosin II filament;supramolecular complex;motor activity;microfilament motor activity;immunological synapse;meiotic spindle organization;spindle organization;cell leading edge;leukocyte differentiation;myeloid leukocyte differentiation;monocyte differentiation;mononuclear cell differentiation;epithelial cell migration;ameboidal-type cell migration;endothelial cell migration;blood vessel endothelial cell migration;actomyosin contractile ring;contractile ring;plasma membrane bounded cell projection organization;uropod organization;cell projection organization;establishment or maintenance of cell polarity;establishment of lymphocyte polarity;establishment of T cell polarity;establishment of cell polarity;secretory vesicle;cytoplasmic vesicle;secretory granule;cortical granule;intracellular vesicle;positive regulation of metabolic process;positive regulation of protein metabolic process;regulation of proteolysis;regulation of protein processing in phagocytic vesicle;positive regulation of protein maturation;positive regulation of gene expression;positive regulation of cellular metabolic process;regulation of protein maturation;regulation of cellular protein metabolic process;regulation of macromolecule metabolic process;regulation of protein metabolic process;regulation of primary metabolic process;positive regulation of biological process;positive regulation of cellular process;positive regulation of proteolysis;positive regulation of protein processing in phagocytic vesicle;positive regulation of protein processing;regulation of protein processing;regulation of cellular metabolic process;positive regulation of nitrogen compound metabolic process;regulation of metabolic process;regulation of gene expression;positive regulation of macromolecule metabolic process;regulation of nitrogen compound metabolic process;positive regulation of cellular protein metabolic process;cytokinetic process;negative regulation of actin filament severing;regulation of actin filament-based process;negative regulation of biological process;negative regulation of cellular process;regulation of actin filament severing;cortical granule exocytosis;calcium-ion regulated exocytosis	0.37748	21.0363	0.450369	0.66342	0.92263	-6.26377	-0.551682	20.5717	-0.881248	0.405852	0.508768	-6.4427	0.929162	20.7605	1.46845	0.185882	0.26206	-5.90914	0.384144	-15.4659	0.402934	0.699262	0.932307	-6.45946	-0.6243	-15.9701	-0.922296	0.385839	0.515629	-6.2845	1.00844	-15.778	1.4011	0.205854	0.319971	-5.89144	4.06361e+06	4.1438e+06						2980300	3260200	4.45355e-05	4.78746e-05						3.46885e-05	3.34206e-05
